## Supplementary Table 12 for "DNA methylation covariation in human whole blood and sperm: implications for studies of intergenerational epigenetic effects" (part 12 of 20)

IlmnID	chr	location	P	r	P_rep	r_rep	P_ob	r_ob
cg20573095	chr18	68117398	0.553261530483976	-0.088698119559386	0.466823	0.1636386	0.0361019609630026	0.459535200673444
cg17628660	chr20	5097219	0.55328452620852	-0.0886929996808129	0.8874437	0.03203889	0.250636257450148	0.262331984249517
cg25365421	chr12	45686263	0.553288172275619	0.0886921879121749	0.4468409	0.1709598	0.296039611561197	0.239350142773411
cg10157938	chr11	78757086	0.553293041876781	0.0886911037370924	0.332359622312588	0.216855676052767	0.6835893403415	0.0945276986703733
cg02396520	chr2	195891601	0.553294425576632	0.0886907956689703	0.4497893	0.169869	0.452075640072796	0.173462530644384
cg17128539	chr9	107815593	0.553297085467842	-0.0886902034695335	0.4496771	-0.1699104	0.40454653823148	-0.191943919196628
cg05978306	chr17	1373774	0.553301238715942	-0.0886892787911081	0.301895726101716	0.230578955820129	0.535439448059617	0.143309199334959
cg20816204	chr3	122312333	0.553303801853603	-0.088688708136231	0.7342713	-0.07674368	0.570288496155832	0.131371701476908
cg08753297	chr6	56716612	0.553307130199944	-0.0886879671177859	0.8129387	0.05354027	0.142490753352786	-0.331200203397511
cg24721056	chr18	11818701	0.553315304677517	-0.0886861471723153	0.144804638073755	-0.321316664610823	0.168197565576476	-0.312246263081215
cg19950499	chr5	74353590	0.553318202581129	-0.0886855019932786	0.137968716300425	-0.326578030599506	0.791654301890853	0.0613473628841066
cg04108053	chr23	13321944	0.553319629255482	-0.0886851843641214	0.32284262072251	-0.22105812584109	0.921717247648012	0.0228403443151447
cg13343661	chr3	171556454	0.553324972511383	0.0886839947661251	0.3998466	-0.1888947	0.454394352992733	-0.172587858565876
cg24823791	chr4	106631232	0.553338775015644	-0.0886809218650298	NA	NA	NA	NA
cg08465976	chr14	97320362	0.553342942424315	-0.0886799940670034	0.8017846	0.05679354	0.80503029831097	-0.0573317931372061
cg18867627	chr20	50288995	0.553348722659427	-0.0886787072078716	0.0549849115417506	-0.414697254980484	0.29867117310697	-0.238087713253439
cg16812730	chr8	8172820	0.553352897538625	0.0886777777545822	0.236252048795418	-0.263401865562248	0.779549547965602	-0.064995874397578
cg23965235	chr2	109864398	0.553356430116269	0.088676991299471	0.5808469	-0.1245275	0.819281789523171	0.0530706473514567
cg23224396	chr14	55196989	0.553362297801546	0.0886756849863519	0.386684836454719	0.194122693744627	0.748327444680177	-0.0744774198578952
cg27317340	chr2	105093581	0.553365772554079	0.0886749114110045	0.8262506	-0.04967091	0.726570513117765	0.0811520248127403
cg09991992	chr3	116428553	0.553366369419214	0.0886747785326641	0.4076443	-0.1858424	0.583577714339489	-0.126905068430787
cg25503020	chr1	32841754	0.5533676190737	-0.0886745003259584	0.399339	0.1890945	0.281828767709741	0.246290043816118
cg04385462	chr4	55796460	0.553370552222117	-0.088673847329384	0.8737109	-0.03597672	0.913147959936778	0.025349255650788
cg11070219	chr11	43356753	0.553378165443232	0.0886721524322386	0.4898421	-0.1554006	0.46588441960869	0.168287117610141
cg27041868	chr7	5541566	0.553380742193172	0.0886715787844996	0.4439174	0.1720452	0.809487621746924	-0.0559972224708806
cg10414638	chr1	151862672	0.553381559651981	-0.0886713967983824	0.9506029	0.01402584	0.122045758739553	0.348079381457638
cg13981184	chr13	48701567	0.55338372665067	0.0886709143726386	0.7040584	-0.085845	0.505188188687825	0.153966160293826
cg01118900	chr23	100672737	0.553386070967927	-0.088670392472547	0.8920321	0.03072521	0.364797172736523	-0.208337287470933
cg14197831	chr9	34593659	0.553389583634448	-0.0886696104724232	0.5423836	0.1372805	0.912031695829733	-0.0256762690049177
cg05742721	chr11	58350606	0.553399648140348	0.0886673698956127	0.605814	-0.1164456	0.0862007288940976	-0.383428970973655
cg10100287	chr1	6047905	0.553404128147345	0.0886663725553123	0.314920775053179	0.224613374493562	0.812307662681542	-0.0551537520049696
cg20698120	chr1	54925398	0.553410981388874	-0.0886648468923312	0.4224842	-0.1801208	0.064374040959356	-0.410738604490131
cg12397071	chr2	166983534	0.553425272006447	-0.0886616655555964	0.6863688	0.0912334	0.78132059852402	-0.0644611561172101
cg00342880	chr14	77705162	0.553438399038266	0.0886587432872903	0.105831537596923	0.354182304784801	0.361228993499349	0.209857398266536
cg04221683	chr17	3576856	0.553447530389747	0.0886567105349241	0.25883648176876	0.251520931362822	0.46584689583682	-0.168301073729718
cg04324167	chr11	129842470	0.553458683248609	-0.0886542277914206	0.5594615	-0.1315699	0.263892244720698	-0.255368518522921
cg06586923	chr12	120315085	0.5534686334932	0.0886520127824739	0.051880673018544	-0.419619732400216	0.405811752654577	-0.191437209388415
cg03689225	chr6	30910941	0.553488078575384	-0.0886476841964604	0.24829161521295	0.25698124161258	0.466309077083878	0.168129215795134
cg00138497	chr9	139760673	0.55349235212494	0.0886467328896449	0.6111629	-0.1147323	0.472805083325086	-0.165722838070896
cg03021137	chr4	59626875	0.55350046776805	-0.0886449263291733	0.35066845314444	-0.208967741193782	0.926771127336857	-0.0213618350111119
cg16588864	chr7	134232727	0.553520838501292	-0.088640391813216	0.8259298	-0.04976399	0.354921187904479	0.21256596467686
cg01452115	chr8	145849607	0.553544741302173	0.088635071161331	0.37054568146098	-0.20067218354704	0.0794988724845881	0.391201272146072
cg21330944	chr12	27149914	0.553548429321973	0.0886342502350255	0.6200377	0.1119032	0.756020307283049	0.072131169771149
cg01626504	chr23	136036450	0.553549675903283	0.0886339727557041	0.0637764907429405	0.401827198962915	0.510120693530209	-0.152208213081099
cg00403661	chr6	127640033	0.553551635037632	-0.0886335366682066	0.6359501	-0.106871	0.879581180354713	-0.0352056877265173
cg19647438	chr11	85495090	0.553557517889262	0.0886322271972932	0.19185413685053	-0.289140741725673	0.0906549465810699	-0.378508204806574
cg12762056	chr23	17759751	0.553557838058804	0.0886321559305644	0.4524336	-0.1688939	0.270253346656611	-0.252105711518754
cg23481955	chr18	53771644	0.553559627965519	-0.0886317575145245	0.4319245	0.1765375	0.604474056932594	-0.119968324586459
cg12918357	chr6	147321781	0.553578970926712	0.0886274519960791	0.122807065755369	0.338947887975403	0.0881581353171668	0.381243905515893
cg09033333	chr10	133892406	0.553584190688005	-0.0886262901500556	0.349887578920921	-0.209299143451169	0.271938810901822	-0.25124931703257
cg03165859	chr3	194393536	0.55359558866746	-0.0886237531369077	0.5232795	-0.1437678	0.875772423731135	-0.0363274578840583
cg11510376	chr23	44701821	0.55361804149042	-0.0886187555596587	0.4615562	-0.1655523	0.343294267065475	-0.217632801032141
cg21707089	chr8	1969769	0.553618506287819	-0.0886186521054893	0.9784838	-0.006106397	0.409660713056858	-0.189901028121555
cg16196175	chr7	27289120	0.553620907823817	-0.0886181175745124	0.4271479	0.1783453	0.0467715448782407	0.438485762831195
cg19700160	chr14	88033406	0.553624825351388	-0.0886172456183205	0.9775013	0.006385303	0.302844139174609	-0.23609973023501
cg24200596	chr22	29108315	0.55362906383154	0.0886163022283729	0.5226257	-0.1439918	0.327236461889762	0.2247992519117
cg23397168	chr15	81285343	0.553635649995243	-0.0886148363038766	0.5805645	-0.1246197	0.414528202786784	0.18796957642176
cg00620909	chr1	232274116	0.553648909987452	-0.0886118849678035	0.18707243263178	0.292143437876	0.591741737323246	-0.124182699085227
cg21342636	chr6	32064671	0.553649366222234	-0.0886117834221725	0.7202971	-0.08093813	0.2563697782093	0.25929199925891
cg26476254	chr20	43313483	0.553651713320148	-0.0886112610217274	0.7658638	0.06734811	0.588640837268413	-0.125214832830895
cg09074075	chr2	27335870	0.553654388690791	-0.0886106655579393	0.0337518850504143	-0.454115813544043	0.672047958882687	0.0981675530402562
cg02291652	chr5	10336006	0.553657360577201	-0.0886100040995081	0.03153944401235	-0.45926911438325	0.529400926376016	-0.145413321735192
cg19532775	chr7	29235921	0.553675506059192	0.0886059654613933	0.9966635	-0.0009468045	0.117660806016437	0.351959189874542
cg21470541	chr2	120976896	0.553678496154053	0.0886052999622898	0.374399323312472	-0.199093804143584	0.109815907913956	0.359168808885323
cg10301300	chr12	94599781	0.553679450092579	0.0886050876465628	0.7213052	0.08063467	0.827292118747787	0.0506828639993329
cg12773941	chr11	6382803	0.55368755786828	0.0886032831260638	0.4868718	0.1564525	0.810722452969464	-0.0556278030982878
cg06635059	chr13	55449282	0.553690357428139	-0.0886026600403009	0.8330833	0.04769012	0.858139739791242	0.0415312529196681
cg19640556	chr9	37159662	0.553697644971799	0.0886010380906533	0.681974	-0.09257946	0.667018126679387	0.0997607942422411
cg07086674	chr6	169852316	0.553698984274024	-0.0886007400104131	0.180964968082845	0.296055711928278	0.220570244468746	0.279057261321827
cg25738786	chr6	170532786	0.553702759910322	-0.088599899692154	0.251320206143017	0.25539797180341	0.21761362825673	-0.280780704344254
cg00117490	chr3	149871391	0.553715858832141	0.0885969843732662	NA	NA	NA	NA
cg09387867	chr8	144879954	0.553724188226373	0.0885951305857315	0.851779	0.04228704	0.762329365209699	0.0702120285993697
cg18415822	chr7	155857781	0.553728802108886	0.0885941037270731	0.8109011	-0.05413376	0.522905384877009	-0.147689250127272
cg01164919	chr8	125214930	0.553736460635938	-0.0885923992659051	0.279060333048586	0.241432891773849	0.260061832768293	0.257357327525317
cg24544278	chr12	9822238	0.553749293852498	0.0885895431647741	NA	NA	NA	NA
cg01527407	chr14	105714153	0.553754342755366	0.0885884195129638	0.7032814	-0.08608072	0.21260218982377	-0.283737606412928
cg01870479	chr7	5219685	0.553767862231823	-0.088585410727871	0.8693121	-0.03724015	0.931763973822193	-0.0199019606202729
cg01901624	chr12	133306722	0.553770963131846	-0.0885847206215978	0.9911118	0.002522269	0.971694951618525	-0.00824788343208811
cg03044494	chr11	121959727	0.553783862065547	0.0885818499794761	0.0641130552133079	0.401362171605577	0.825813271790477	-0.0511233131295903
cg17150750	chr7	84303593	0.553785172398291	0.0885815583682762	0.287492793407329	-0.237362734663266	0.621825672897055	-0.114283264046879
cg02692214	chr20	60343472	0.553785340026736	0.0885815210630182	5.64477881772299e-07	0.849639512053608	2.47855366117514e-05	0.785253271863534
cg00771642	chr19	48988436	0.55379721720317	-0.0885788778430571	0.9345453	-0.01859356	0.663573867450741	0.100854301367711
cg18362325	chr20	51649472	0.55380312568586	0.0885775629429359	0.294729201824338	0.233928763092181	0.171292141113845	0.310103601380705
cg08894674	chr6	142613332	0.553810530985225	-0.0885759149439211	0.7482332	-0.0725772	0.865319358750192	-0.0394102129419655
cg19362689	chr17	42287627	0.553814630532314	-0.0885750026220783	0.6639135	-0.09814385	0.297208194302797	0.238788695941802
cg22734014	chr6	170571810	0.553817568230981	-0.0885743488623954	0.0645625193406757	0.400744041539292	0.443672164867849	-0.176652243603624
cg00521048	chr13	50159798	0.553831400601272	-0.0885712706088834	0.733401	-0.07700418	0.159662122490336	0.318300795320735
cg12415224	chr16	17300465	0.553839026128564	-0.0885695736407909	0.766079	0.06728448	0.240712515853816	0.26770096575039
cg14706468	chr20	31967400	0.553847389495138	0.0885677124882755	0.5212312	-0.14447	0.365381922124314	0.208088989021211
cg18469231	chr1	151931590	0.55385093128135	0.0885669243163423	0.344337081398168	0.211667366421832	0.000243271665951016	0.718544738280522
cg14963738	chr7	19752782	0.553857638806896	-0.0885654316626594	0.4650659	-0.1642758	0.901826137932197	-0.0286682645851655
cg17247122	chr4	183230168	0.55386114131518	0.0885646522382567	0.241835920172514	0.260398245332746	0.989532847376596	0.00304954403961521
cg23635728	chr7	33765409	0.553863395750963	-0.0885641505526641	0.0892597628719198	0.370891755305875	0.651914114785533	0.104571707089463
cg10504610	chr2	59882837	0.55386898811129	0.0885629060740135	0.5943632	0.1201344	0.198573301849605	-0.292269650249171
cg06252837	chr9	124155606	0.55386904395212	-0.0885628936476767	0.9156907	0.02396595	0.0329695784942457	0.466634570683541
cg10142907	chr16	21639531	0.553872092164762	0.0885622153256166	0.063768548587964	-0.401838195096954	0.929140780855229	0.0206688711273584
cg22042348	chr8	133495624	0.553877464781048	-0.0885610197557967	0.285341296989188	-0.238394050519556	0.754540227330328	-0.0725820463742488
cg15320474	chr6	29528005	0.553887850513446	-0.0885587086313848	0.5079753	-0.149046	0.0876654974494679	-0.381790429321521
cg22531668	chr10	118891601	0.553901439256011	0.0885556847759712	0.8680743	0.03759586	0.479779896735097	0.163157624244065
cg13499708	chr5	82310036	0.553901652769015	-0.0885556372639484	0.8145454	0.05307249	0.00740684689459707	0.566592601645375
cg17457776	chr17	30791090	0.553911200915293	-0.0885535125696911	0.0396793288339908	-0.441513145352602	0.0565788871307837	-0.422202071922316
cg02152128	chr1	249128879	0.553912651631041	-0.088553189751748	0.9970885	-0.0008261973	0.0169840010699707	-0.514632898792014
cg02516943	chr16	68357783	0.55391313285427	-0.0885530826684927	0.8504104	-0.04268177	0.827528715462479	0.0506124133226036
cg19500311	chr10	75486391	0.553922300432977	0.0885510426794246	0.4426695	-0.1725096	0.6630491847733	0.101021062608682
cg21272037	chr20	6920873	0.553923585985968	-0.0885507566167219	0.217912502334125	-0.273606979484099	0.0423231482548421	0.446754738021193
cg27637940	chr5	63985374	0.553946095078704	-0.0885457479188851	0.30118479528366	-0.230909060096416	0.905275186681466	-0.0276566303151792
cg26049293	chr8	16460659	0.553956960644392	0.0885433301599601	0.3996763	-0.1889617	0.390064264575016	0.197807433203499
cg05824424	chr2	166161659	0.5539779348715	-0.0885386631286337	0.4597643	-0.1662059	0.284217868364763	0.245108394785646
cg21511563	chr2	232059556	0.553978238419648	0.0885385955859377	0.4732565	0.1613159	0.621946479578239	-0.114243909026273
cg00483992	chr1	35449536	0.553979276642433	-0.0885383645704421	0.183643627495462	-0.29432890303651	0.822646091861526	-0.0520671741476292
cg02665650	chr6	34984838	0.553980745140081	0.0885380378146111	0.0756517089711017	-0.38643518583803	0.297286886565919	0.23875093692156
cg09286464	chr21	37441675	0.553982091950198	0.0885377381358676	0.7141691	-0.08278558	0.399944721181661	-0.193794304847648
cg18288035	chr5	158446138	0.553992940507591	-0.0885353242357326	0.17509810282851	-0.299899961956295	0.957691417522138	-0.0123313457057056
cg13561518	chr14	22336334	0.553993483364695	0.0885352034458045	0.195310867133741	0.287001557823244	0.693158402614208	0.0915261040493685
cg12130797	chr22	20143041	0.553993784369899	-0.0885351364698298	0.6129	-0.1141773	0.666147799211675	-0.100036917555319
cg23407520	chr8	4979250	0.554008019550975	-0.0885319690521198	0.207401914151607	-0.279714089579395	0.158596089414439	0.319072610410068
cg04989278	chr1	66839134	0.55401011900637	-0.0885315019132897	0.5277653	-0.1422347	0.0288722086904949	0.476769635844076
cg17361443	chr10	134396711	0.554011088060134	-0.0885312862944919	0.4321418	0.1764555	0.293879579940615	-0.240391530385875
cg03383467	chr23	18710913	0.554031710609141	0.0885266977273664	0.7259427	0.07924053	0.915854015545274	-0.0245566976541237
cg10325725	chr11	69870581	0.554032853313551	-0.0885264434752286	0.4621406	-0.1653394	0.446973142736726	0.175395558979011
cg00088428	chr6	112668522	0.554034652178527	0.0885260432276334	NA	NA	NA	NA
cg09813739	chr15	44117731	0.554035533817216	-0.0885258470631819	0.8011768	-0.05697113	0.279811418529512	-0.247292692653685
cg00520708	chr5	134181266	0.554039244360594	-0.0885250214695587	0.6890029	-0.09042805	0.576034324413039	0.129435001164543
cg23719650	chr3	193988507	0.554039987233565	0.088524856181093	0.8793649	0.03435429	0.069228939897892	0.404122088852908
cg19378480	chr12	78787023	0.554071747603999	0.0885177896296383	0.6067955	-0.1161307	0.872105395280969	-0.0374082211732835
cg06949395	chr11	96118844	0.554077321136474	0.0885165495614048	0.6978516	-0.08773035	0.0274278280871169	0.480613709493227
cg15675646	chr13	111669202	0.55407805296366	-0.0885163867359062	0.6399297	0.1056202	0.48255604911536	0.162141815650355
cg24495643	chr8	29230953	0.55409728614892	-0.0885121075476555	0.343205660679262	0.212152856137014	0.289551134194115	0.242492635197367
cg17817949	chr16	73777761	0.554101916160192	0.0885110774276935	0.8622853	0.03926062	0.275552259028048	0.249424477536577
cg17078864	chr1	18024197	0.554102884010691	0.0885108620935012	0.8744465	-0.03576554	0.632893047407762	0.110690320339477
cg15782311	chr12	113494031	0.554103318129267	0.088510765507802	0.9867958	0.003747158	0.713198239573766	-0.0852849606546952
cg23029905	chr6	123390906	0.554104162965826	0.0885105775428321	NA	NA	NA	NA
cg23554546	chr23	118987202	0.554114255326098	0.0885083321365207	0.285049235411628	0.238534422954221	0.201563735368598	0.290417952517345
cg25374458	chr17	5289545	0.554122130077727	-0.0885065801299567	0.7483286	0.0725488	0.676836727724212	-0.0966546363140748
cg00601035	chr8	64275388	0.55412663776683	0.0885055772463687	0.24100688321827	-0.260841320840306	0.857689669949514	-0.0416643192095578
cg00154119	chr15	68174054	0.554129622208736	0.0885049132613042	0.343951494728401	-0.211832714967867	0.0941811268470918	-0.374737845851945
cg19958593	chr14	87265617	0.554131351178477	0.0885045285971654	0.121370718792447	-0.340175540361471	0.714155511336773	0.0849882832026346
cg20108636	chr10	127287889	0.554141655320151	-0.0885022361259099	0.0169772020037705	0.503195139659672	0.318951778664094	-0.228578609310637
cg01085328	chr22	17589864	0.554145319023566	0.088501421027964	0.6482171	0.103025	0.603650550433795	-0.120239780700359
cg13955656	chr22	34187932	0.554149554147216	-0.0885004788040548	0.287705945192455	0.237260822818856	0.416672113062067	-0.187122771295764
cg16829322	chr11	68975031	0.554152517914805	-0.0884998194315459	0.4517551	-0.1691438	0.507349477035819	0.153194861876708
cg06556982	chr6	167524634	0.554153218916732	-0.0884996634744195	0.0629266977058939	-0.403009723789248	0.907556019178474	-0.0269879089517642
cg19421727	chr23	115585292	0.55415861338186	-0.0884984633306546	NA	NA	NA	NA
cg09386050	chr7	809078	0.554162448408573	0.0884976101292407	0.4517117	0.1691598	0.668186128601452	0.0993904346943578
cg01911618	chr8	142069335	0.554162930677056	0.0884975028362739	0.6866077	-0.0911603	0.529988165768836	-0.145208209438266
cg06968164	chr13	45629698	0.554163479070146	0.0884973808322496	0.6886397	0.09053903	0.0042150042903757	-0.59772460570984
cg03172156	chr11	35218535	0.554163601959103	-0.088497353492476	0.35424048540717	-0.207457246339823	0.409293783206443	-0.190047134241304
cg22978342	chr10	97150059	0.554164640942262	0.0884971223443639	0.9799664	-0.005685562	0.0544623915820131	0.425521392768868
cg04820094	chr13	94678925	0.554165303849628	0.0884969748639418	0.085119936647735	-0.375421026269063	0.341852633983806	-0.218267995231927
cg18360264	chr5	129673348	0.554185771608787	0.0884924213370048	0.5313943	-0.140999	0.253804626226758	-0.260646644428626
cg15485269	chr14	104216153	0.554191529314866	0.0884911404163046	0.8193082	0.0516871	0.806305230089882	0.0569498887425692
cg11415739	chr1	211508890	0.55419302365049	0.0884908079714931	0.470713	0.1622323	0.730731669205811	-0.0798708277923974
cg15530035	chr2	221547499	0.554196352354679	-0.0884900674362731	0.6563102	0.1005028	0.725179949388262	0.0815806785869591
cg14049094	chr3	37114625	0.5542053556611	0.0884880644855616	0.123460730172004	0.338392622006933	0.939764673178112	0.0175640914357034
cg01691377	chr15	85212822	0.554211514125798	-0.0884866944309511	0.7819121	-0.06261715	0.888790033328885	0.0324965244528509
cg15717212	chr19	43942802	0.55421513613415	0.0884858886573077	0.8296675	-0.0486799	0.137822840854321	-0.334894386636125
cg19398349	chr7	69642889	0.554215367415766	-0.0884858372051004	0.9735833	0.007497619	0.0431387150517297	0.445189881299435
cg19733747	chr20	14425151	0.554232526704663	0.0884820198816444	0.193635882136968	0.288034884892409	0.153631553613683	0.322715307982057
cg27317651	chr1	89487102	0.554233270016525	-0.0884818545228026	0.8572694	0.04070465	0.82126245767835	0.0524797626667828
cg11967111	chr4	24105842	0.554236693214297	-0.0884810929918197	0.279867406650812	-0.241040033673497	0.0965501368939631	-0.372262779216101
cg05776630	chr1	20015027	0.554237454531874	-0.088480923627989	0.36861422648193	0.201466807699098	0.814163432311197	0.0545990592399753
cg13904952	chr19	38211029	0.554257171860778	0.0884765373202423	0.17350580912879	0.300958554865263	0.110488256156673	0.358536568428195
cg20051314	chr11	62456939	0.554272207555165	0.0884731925362943	0.0715666609453809	0.391509293317429	0.286251677843478	0.24410732884148
cg15855761	chr13	97013851	0.554273195394617	-0.0884729727867519	0.7568034	-0.07003102	0.533789134919884	0.143883151042657
cg11955198	chr11	1918783	0.554274381455877	-0.0884727089420785	0.8365711	0.04668029	0.798207903395837	0.0593778847303081
cg26152897	chr4	48425555	0.554283677672647	0.0884706409660007	0.264722169154243	-0.248534963522076	0.991639510759444	0.00243575668022247
cg07833959	chr12	53716740	0.554284266480985	0.0884705099840695	0.335542901298846	0.215466092889719	0.359555287026534	-0.210573406311113
cg23075260	chr8	145617435	0.554286240584181	0.08847007084021	0.4354737	0.1752012	0.0276534936630658	0.480002729886115
cg15823375	chr6	159776912	0.554290904757873	0.0884690332868325	0.9922861	0.002189017	0.823323935563011	-0.0518651018406617
cg21913853	chr2	1543546	0.55429589739215	-0.0884679226714126	0.547236	0.1356497	0.411530945716013	0.189157436321579
cg12063709	chr18	55381961	0.554297394489882	0.0884675896417668	0.605888	0.1164218	0.0730024536608106	-0.399217110905697
cg25581039	chr17	7350881	0.554297972042064	-0.0884674611652991	0.114315547380499	0.346362952274916	0.419141494850773	0.186150330626842
cg19645880	chr2	47572489	0.554298079408075	0.0884674372817399	0.6033843	-0.1172258	0.681010595814022	0.0953390768791277
cg13253692	chr11	92245175	0.554302465553147	-0.0884664615860385	0.0316999843504737	-0.458885730082259	0.517841983413797	-0.149472637409848
cg05900227	chr5	37737626	0.554309892591301	-0.0884648094535678	0.281026078112979	-0.24047726851464	0.401970181291422	-0.192978432266325
cg08516222	chr3	153840255	0.554318741954704	0.0884628409408383	0.29306754711394	0.234712621973529	0.06453089875589	-0.410519027431681
cg07172626	chr17	78539980	0.554321305399551	-0.0884622707134644	0.6810806	-0.09285347	0.602015011598467	-0.12077936461386
cg07662510	chr2	156838003	0.554333762902638	-0.0884594996127788	0.6247209	-0.1104169	0.711672446349925	-0.0857581002307059
cg18210274	chr6	89550963	0.554352950066312	-0.0884552315949731	0.8096141	-0.05450883	0.150836255745403	-0.324802599667364
cg13411506	chr13	113649513	0.554367245532707	0.0884520517381098	0.00187770184673955	0.624832678732755	4.99286210849397e-12	0.960688745816819
cg12845446	chr3	184247246	0.554370190443036	0.0884513966825676	0.22243570934338	-0.271038991968543	0.317468838048148	-0.229261297957106
cg07828708	chr11	128931554	0.554372127426249	-0.0884509658277009	0.6115629	-0.1146045	0.420920200153886	0.18545179450806
cg18953459	chr6	9204663	0.554383693482042	0.0884483931349137	0.5011797	-0.1514142	0.794029720269802	0.0606330434843964
cg25055520	chr12	69995123	0.554394026060457	-0.0884460948318218	0.6184342	-0.1124132	0.187115116078748	0.299543581297007
cg12191618	chr5	148944471	0.554396446005943	0.0884455565597921	0.0641831873239672	-0.401265504972298	0.762101760538724	0.0702811857693635
cg13400864	chr4	140306674	0.554402305977572	0.0884442531222943	0.4036556	-0.1873997	0.0994588224175386	0.369284131472889
cg20265337	chr23	66770278	0.554405101652045	-0.0884436312808037	0.9189128	-0.02304705	0.703401382723715	-0.0883286939721502
cg22908413	chr21	43297754	0.554407199669773	-0.0884431646199807	0.9181796	-0.02325613	0.0826825290969538	0.38745070469738
cg24728698	chr15	97081353	0.554410702413429	-0.0884423855086737	0.4065987	0.1862498	0.42450267871609	0.184049688372081
cg24641254	chr1	245848637	0.554420435753569	0.088440220545058	0.6128525	-0.1141924	0.0962264107693746	-0.37259834617294
cg02327894	chr19	6479667	0.554423618857769	-0.0884395125386865	0.4616051	-0.1655345	0.676702104024651	-0.0966971159016309
cg03116228	chr2	153023874	0.554425574211833	-0.0884390776172964	0.219142714654158	0.272905077004924	0.831042971233651	0.0495664847033796
cg18185472	chr1	39548454	0.554426987588296	-0.0884387632462142	0.182834693202188	0.294848559847993	0.478731796551141	-0.163541894398324
cg06137934	chr23	39788956	0.554427137963915	-0.088438729798852	0.261248854457871	0.250291886773855	0.0756701933411413	-0.395863245955109
cg23620433	chr14	58894395	0.554432912139979	-0.0884374454784802	NA	NA	NA	NA
cg23959567	chr4	74871068	0.554445171808871	-0.0884347186441576	0.8602487	-0.03984676	0.487127020708483	0.160475602647537
cg09212074	chr6	130909550	0.554457436551151	-0.0884319907099118	0.0527053597928697	0.418290339546791	0.408081410604684	0.190530393080493
cg05506480	chr3	133615880	0.55445872315099	-0.0884317045449513	0.1393373742091	0.325510056508409	0.672742763893894	0.0979478052307662
cg01982833	chr12	27174596	0.554461407079229	-0.0884311075878437	0.9606669	0.01116585	0.737722293743418	0.0777234713403813
cg04306992	chr1	4712355	0.554471879027592	-0.0884287784387762	0.4826342	0.1579588	0.407104613853656	-0.190920321679665
cg19758384	chr7	107530674	0.554473956624851	-0.0884283163463681	0.7494564	-0.07221325	0.555603090358433	0.136360993282874
cg01497214	chr2	145277032	0.554476861378073	0.0884276702819998	0.140673443437419	0.324474672551407	0.848757892968901	0.0443077158555833
cg11108154	chr2	64916565	0.554492726015021	0.0884241417568967	0.3935994	-0.191364	0.613117664297718	-0.117128188465197
cg16722220	chr17	25309058	0.554495955269302	0.0884234235298036	0.651119	0.1021193	0.0549096460311149	0.424811840569602
cg16756243	chr3	147132559	0.554497594013604	-0.088423059053051	0.8560157	0.04106581	0.0455178224642013	0.440752380384695
cg12485386	chr19	55607746	0.55452605811583	0.0884167283701905	0.054697051600111	0.415144588853639	0.268411732610358	0.253045300627244
cg12526091	chr12	58245042	0.554529361281751	-0.0884159937251052	0.5014429	0.1513222	0.354732663985938	0.212647343616268
cg04717410	chr15	43578210	0.554538402906595	0.0884139828208777	0.270400155821817	0.245694113252327	0.907893034999026	0.0268891162105024
cg24635157	chr5	179050864	0.554541623939719	-0.0884132664501599	0.8899942	0.03130855	0.439125834266412	0.178391096119531
cg11124823	chr10	82012869	0.554545410867782	-0.0884124242246468	0.4883665	0.1559228	0.583721413915323	-0.126857010759506
cg00416882	chr18	44495671	0.554547676636054	-0.0884119203114772	0.173864568500875	0.30071946127316	0.0403133119383331	-0.450713556641298
cg13208943	chr2	47121037	0.554553376452905	-0.0884106526606485	0.6106895	0.1148837	0.761734264428307	-0.070392860765812
cg27171704	chr17	45786010	0.554554088027122	0.0884104944055317	0.0752822699831438	0.386885456449105	0.031931586232279	0.469103920503756
cg02051228	chr7	149448867	0.554562449439501	-0.0884086348227278	0.161859090155267	-0.308913447960376	0.0521883341125933	0.429199779664816
cg15759988	chr8	144717698	0.554575745234697	-0.0884056778577022	0.0178525025521246	0.499826541219752	0.889198118438581	0.0323765657817072
cg11233089	chr5	102395268	0.554609884306577	0.0883980855324562	0.7660577	-0.06729078	0.0203022780643029	0.502347006992002
cg09490124	chr7	105128488	0.554619506511815	-0.0883959456514985	0.140186951812643	-0.324850867088071	0.263914135397209	-0.255357205325746
cg27536870	chr3	72746852	0.554637874766992	-0.0883918607863506	0.656874	-0.1003276	0.289468364755545	-0.242533001364056
cg22137273	chr7	123242599	0.554640005760353	-0.0883913868848059	0.0271982540995475	-0.470275114083542	0.887842399769601	0.0327751168555465
cg07338761	chr8	67386074	0.554652062049164	-0.0883887057599048	0.6541244	-0.1011829	0.226105330725094	-0.275871232971643
cg14586180	chr19	45852789	0.55465411250087	-0.0883882497751336	0.29010223068428	-0.236118331499681	0.0965753201955878	-0.372236709452468
cg13195254	chr20	5638398	0.554662797734886	0.0883863183390873	0.8007203	0.05710452	0.193510215778013	0.295447929670878
cg16907766	chr10	13143470	0.554665762232787	-0.0883856590926369	0.5525907	0.1338577	0.688333321328583	-0.0930378244682896
cg19248659	chr17	80019627	0.554665859457378	-0.0883856374718145	0.155465708382289	-0.313450666025664	0.929285893678718	0.0206264409525827
cg10988324	chr10	49730753	0.554668631540969	0.0883850210161069	0.9311696	0.01955463	0.727658172656481	0.0808169218074423
cg08566449	chr6	31631706	0.554709216672735	0.0883759958646952	0.000977801107217882	-0.653312488741119	0.359385523080176	-0.210646138229656
cg20907720	chr8	97365449	0.554715883855231	-0.0883745132744449	0.0192252232507361	-0.494802842918202	0.379363081103386	0.20221849884445
cg16045390	chr17	37896620	0.554723193716633	0.0883728877805054	0.4480412	0.1705153	0.624432096814791	0.113434847225705
cg12778944	chr10	26042815	0.554730166446118	0.0883713372640233	0.9898862	-0.002870087	0.578918630165617	0.128465974657903
cg05489904	chr5	147257219	0.554738607178912	-0.0883694603219379	0.8045676	-0.05598086	0.985185175709391	-0.00431632700337134
cg01459004	chr19	2536617	0.554741044374334	-0.0883689183721354	0.173978212195344	0.300643794848199	0.623150253828043	0.113851923430846
cg22742564	chr11	28041575	0.554745650855967	0.0883678940495472	0.8929844	0.03045268	0.463543816316345	-0.169158753798855
cg23450314	chr2	150718704	0.554750122667003	0.0883668996768972	0.391165501417881	-0.192331902873124	0.139027198009331	0.333932899670172
cg13227697	chr19	58695106	0.55475500107462	-0.0883658148958637	0.358275810124796	-0.205761478962502	0.403633341882662	0.192310189257701
cg13048591	chr1	16346120	0.55475820723805	-0.0883651019637799	0.29325948487575	-0.23462193815211	0.0090838928415328	-0.554540407719675
cg25542494	chr4	37530341	0.554767446693851	-0.0883630474616582	0.7826994	0.06238573	0.61343507962418	0.117024203246872
cg11747616	chr3	193809149	0.554768715487494	0.0883627653316686	0.5271129	-0.1424573	0.336013175945605	-0.220857158756397
cg19450830	chr13	40795891	0.554773701572199	-0.0883616566247584	0.9544915	0.01292056	0.216346316979678	0.281524165789072
cg15356502	chr23	133509972	0.554779319827378	-0.0883604073539205	0.9328715	0.01907005	0.954301608247261	-0.0133203035558803
cg16991569	chr1	63142359	0.554782179092194	0.0883597715723217	0.5872203	-0.1224506	0.657553213479758	0.102770782754446
cg13392957	chr1	147782279	0.554785957142782	0.0883589314933469	0.3978487	-0.189682	0.143677766569907	0.330274452364311
cg15550265	chr5	171048782	0.554787333426699	0.0883586254665698	0.390770412828992	-0.192489343913244	0.590215171147686	-0.124690529555115
cg22161196	chr7	124812132	0.554790626937196	0.0883578931319212	0.197316793401399	-0.285771923692895	0.533822243288608	-0.143871628417592
cg08842332	chr8	10926388	0.554791407861946	-0.0883577194882479	0.5236572	-0.1436385	0.0731674855589634	-0.399006988752403
cg02051740	chr4	565695	0.554795457633649	0.0883568189971471	0.9541297	0.01302339	0.698677966694309	-0.0898011812271862
cg08222607	chr3	105231947	0.554797078087756	-0.0883564586802979	0.5662895	-0.1293086	0.529175449115012	-0.145492105169797
cg15961042	chr12	38448956	0.554805990943975	0.0883544768667703	0.8888523	0.03163549	0.984735335542995	-0.00444740325888533
cg07678583	chr20	42142224	0.554807388907168	-0.0883541660247531	0.133328347436196	-0.330256035308023	0.811040922356894	-0.0555325489531565
cg15803018	chr11	45744972	0.55480779459974	0.0883540758176567	0.815095	0.05291253	0.742381327709544	0.0762957320366885
cg26034481	chr14	97092205	0.554814362330366	-0.0883526154651824	0.6433373	0.1045516	0.31363437421203	0.231035492618769
cg09882297	chr18	61801777	0.554823266664054	0.088350635575807	0.338306685768724	-0.214265968558584	0.210361244288611	0.285074786284215
cg23653704	chr1	115882297	0.554831862137978	0.0883487243760114	0.9979597	0.0005789831	0.0781929820559944	-0.392772143885872
cg07067232	chr9	123299310	0.554841545294782	-0.0883465713471642	0.270854634182414	-0.245468365345369	0.017525582092364	-0.512503066852464
cg24473277	chr21	17907447	0.554851822485089	-0.0883442862556754	0.5389281	0.138446	0.301194655963596	0.236883521584214
cg06465844	chr14	40963835	0.554855527595511	-0.0883434624443368	0.5202115	-0.14482	0.739274266243413	0.0772475780223598
cg03147222	chr12	7636229	0.554861057508359	0.0883422329028445	0.0597313117589058	0.407568338328273	0.827077748134668	-0.0507467001803457
cg10737511	chr15	52796163	0.554877932025963	-0.0883384809953045	0.9898851	-0.002870404	0.0178624543935148	0.511204840450772
cg05470791	chr23	151557718	0.55488602821151	-0.0883366808954449	0.359000730244301	-0.205458023038417	0.245980747789894	0.26483334750499
cg11677721	chr22	23521742	0.554886182018661	-0.0883366466981977	0.3937398	-0.1913082	0.522816799541156	0.147720380528509
cg09667806	chr12	101868351	0.554891044113277	-0.0883355656698084	0.772811	-0.06529688	0.601638668058102	0.120903610672577
cg16359035	chr5	111333920	0.554908027460592	-0.088331789661451	0.6192422	-0.1121561	0.663979852461552	0.100725299162985
cg08653633	chr5	95113318	0.55490878456815	0.0883316213305073	0.227130079153332	-0.268410043863755	0.254337641974934	-0.260364444014769
cg02700346	chr12	129028691	0.554911809587134	0.0883309487662517	0.075780915842252	0.386278099681301	0.18159468478858	0.303156083999284
cg13881906	chr2	152265480	0.554921361273084	0.0883288251140693	0.6388884	-0.1059472	0.00175168262534977	0.640729136138315
cg05632308	chr3	127633215	0.554938689805976	0.0883249724585326	0.159033780873749	0.310902776805243	0.693577133117455	0.0913950836362562
cg16929139	chr18	29601617	0.554943063601487	-0.0883240000408455	0.5413256	-0.137637	0.909328562151646	-0.0264683559104872
cg10774352	chr6	72206414	0.554946141782566	0.0883233156768355	0.0849598830397514	-0.375599401431749	0.677462352437874	-0.0964572639581372
cg11921717	chr5	132084593	0.554969375599596	0.0883181502204299	0.8413391	-0.04530125	0.576841932939923	0.129163461573804
cg11915312	chr12	78359607	0.554971582105454	-0.0883176596645117	0.356657311912204	-0.206440280851142	0.649947353120546	-0.105201188086248
cg14899065	chr15	81587108	0.55497603656668	-0.0883166693403229	0.356528052097601	0.206494569828082	0.64450943303166	0.106945399237236
cg12844882	chr17	44808001	0.55498293823144	0.0883151349566603	NA	NA	NA	NA
cg20847165	chr1	173760353	0.554987944694298	-0.0883140219214483	NA	NA	NA	NA
cg11446507	chr10	132692284	0.554993129372172	0.0883128692705292	0.5138867	-0.1469983	0.817122783401898	-0.0537150950353124
cg11930820	chr6	31549276	0.554995119476256	0.0883124268344982	0.4004725	-0.1886485	0.113842761840529	-0.355423156605966
cg00441271	chr5	10385624	0.554996945946705	0.0883120207778351	0.8404354	0.04556251	0.741609187985506	-0.0765321655430434
cg08305205	chr17	58654823	0.555036704253375	-0.0883031819599114	0.4172586	-0.1821229	0.423205434409616	0.184556664566705
cg01468110	chr8	10593153	0.555047443394432	-0.088300794552564	0.5229203	-0.1438909	0.418375136574611	-0.186451789513518
cg06877317	chr4	12162045	0.555057725801085	0.0882985087018095	NA	NA	NA	NA
cg02033207	chr19	13257716	0.555059303994724	-0.0882981578601201	0.8802144	-0.03411068	0.739936275611346	0.0770446720800136
cg00821977	chr1	43837522	0.555076651172114	-0.0882943015120269	0.325903493511256	0.219698525545416	0.989347649728169	-0.0031035032168027
cg07034096	chr1	84367381	0.555079785486411	0.0882936047472796	0.329131482801356	-0.218272966205703	0.266340554936849	-0.254106884216802
cg21368089	chr11	93141472	0.555079895828141	0.0882935802181119	0.200376504343543	-0.283912466436515	0.198677610240307	0.292204748052687
cg07570280	chr2	64982749	0.555088218726964	0.0882917300291574	0.4852208	-0.1570386	0.0359833780100775	0.459794994609316
cg17927824	chr5	116929992	0.555097916952435	-0.0882895741202006	0.214242567832522	0.275716625148706	0.573961038726961	-0.130132852616713
cg18409082	chr23	62781086	0.555106748077178	0.088287610982619	0.8280773	-0.04914101	0.262872820360634	-0.255896021436227
cg12733607	chr10	21813501	0.555107226746057	0.088287504576111	0.7393345	-0.07523	0.0949214190003918	-0.373959542712218
cg06154159	chr6	29768250	0.555107801813299	0.0882873767406231	0.203344189440465	0.28212711373401	0.74296228998367	0.0761178862153057
cg03712535	chr19	40286717	0.555109071901843	-0.0882870944044906	0.6362712	-0.1067699	0.892133451331644	0.0315139416642753
cg26517376	chr10	126428818	0.555122438382267	-0.0882841231022783	0.6977593	0.08775843	0.966438323745551	0.00978039170933022
cg23822655	chr2	120022976	0.555126433545088	-0.0882832350039826	0.5054524	0.1499234	3.61733542482801e-08	0.897113889136626
cg01655427	chr4	109091059	0.555132430782982	-0.0882819018632924	0.5617932	-0.1307963	0.462023434737236	-0.169726147611013
cg09974329	chr17	39342506	0.555133938397987	0.0882815667329323	0.176507668115903	-0.298968366704742	0.935277086955646	-0.0188751855238349
cg16715194	chr1	233430825	0.555139171629939	0.08828040343204	0.156650069155963	-0.312600445968151	0.600988133985145	-0.121118453978576
cg02927995	chr1	54163609	0.555155708474615	0.088276727472659	0.14753457616341	0.319264615530935	0.13932594843026	-0.333695307495316
cg10185650	chr3	164401760	0.555186986226555	0.0882697749124572	NA	NA	NA	NA
cg11252306	chr17	8208181	0.555188236291052	-0.0882694970463084	0.0995638638813109	-0.360258720180225	0.214536872707354	-0.282590673281032
cg23378460	chr9	19720545	0.555194950066903	0.0882680047035314	0.4433626	0.1722515	0.847429009153998	-0.0447014479552674
cg11360606	chr12	131375471	0.555210945530068	0.0882644492551534	2.37046281786808e-05	0.774037162620378	0.335516990529524	0.221078382680803
cg15239131	chr17	48222915	0.555213093803047	0.0882639717438314	0.4836849	0.1575847	0.944581550586885	0.01615736161415
cg07486707	chr1	234536985	0.555214543808994	0.0882636494415893	0.0599973485862842	-0.407181788897773	0.596687732426279	-0.122541130699474
cg26328240	chr5	103603664	0.555222300071479	-0.0882619254134847	0.6126972	-0.114242	0.587824987424653	0.125486770663504
cg22826727	chr12	25194110	0.555233983805341	0.08825932842568	0.8865961	0.03228166	0.363383731141142	-0.208938413260806
cg11422237	chr14	84503142	0.555234291278206	0.0882592600828693	0.7342777	0.07674176	0.00763190771456711	0.564852443935485
cg09080847	chr3	38796815	0.555247544045907	-0.0882563143719622	0.6415028	-0.1051266	0.67347751014413	-0.0977155133830946
cg12649175	chr2	162927003	0.555252905795506	-0.0882551226179333	0.9176506	0.02340699	0.222267548152149	-0.278074752504962
cg24749912	chr5	36151174	0.555258889340797	0.0882537926640278	0.12078177463265	0.34068194339402	0.0251159614421382	-0.487114283295383
cg14445890	chr23	53463099	0.555258898691778	0.0882537905856041	0.6424303	0.1048358	0.82296175420961	-0.0519730673952349
cg18279358	chr17	4383006	0.555259630683893	0.0882536278872476	0.5231642	0.1438073	0.128095623308078	-0.342887328400882
cg03306831	chr13	78604083	0.555259849482422	0.0882535792553758	0.246265236887004	-0.258047549975925	0.0643802297763244	0.410729933411271
cg09604283	chr2	45174832	0.555293852854258	-0.0882460215100155	0.4042823	-0.1871544	0.703752487752856	-0.0882193713750818
cg09254926	chr10	16480652	0.555308601113398	-0.0882427435622253	0.6890417	-0.09041618	0.756126192856605	0.0720989234812305
cg02402274	chr17	80367249	0.555318100423523	-0.0882406322674977	0.7996889	0.05740599	0.234346002636817	-0.271221125718241
cg25285723	chr23	130534532	0.555321637582668	0.0882398461110317	NA	NA	NA	NA
cg26605073	chr23	100333473	0.555323381101115	-0.0882394586036651	0.201900790025449	-0.282993255001373	0.70699368097493	-0.087211019297901
cg19750917	chr23	135052066	0.555342245332632	0.0882352659524931	0.5697201	-0.1281771	0.00989564876659565	-0.54935243933938
cg17477052	chr10	71596731	0.55535850675883	-0.0882316518391957	0.7945341	-0.05891409	0.400205916177794	0.19368896543858
cg06811130	chr1	32221830	0.555358852977199	-0.0882315748924652	0.511127	-0.1479528	0.470955091938706	-0.16640643022192
cg15409440	chr4	34048594	0.555361142763746	-0.0882310659899717	0.9269714	0.02075033	0.359898443241133	0.210426448466726
cg03970798	chr7	137656608	0.555361652756103	0.0882309526448768	0.0390729915468324	-0.442731614119318	0.844535527665594	-0.0455591612723046
cg04901576	chr17	70585747	0.555375967364792	0.088227771262965	0.124838959046056	0.33722876200933	0.477691156833159	0.16392384706418
cg24376271	chr16	75283661	0.555376005137227	-0.0882277628681978	0.8707295	0.03683294	0.869015164408251	-0.0383195650876642
cg15424120	chr19	58663300	0.555399140028147	-0.0882226212851027	0.983161	0.004778772	0.489550642699258	-0.159595291745197
cg23816910	chr14	57744532	0.555402247859779	-0.0882219305968917	0.6025104	-0.1175068	0.434897907003865	0.180016709322778
cg16285953	chr18	25233041	0.555414274429238	-0.0882192578149272	0.8547498	0.04143058	0.0530660935996587	-0.42776567255013
cg20284998	chr12	98960657	0.555420418860468	0.0882178922885188	0.4121671	-0.1840867	0.928756196190373	-0.0207813245885768
cg02275213	chr6	114295445	0.555425177827682	-0.0882168346698292	0.209197096280189	0.278656624524593	0.638675469519184	-0.108822885968665
cg04307710	chr10	97413115	0.555431283536613	0.0882154777615371	0.83492	0.04715824	0.38849506449675	0.198449979006306
cg10803827	chr5	122179004	0.555437347041639	-0.0882141302394377	0.235826296122368	0.263632771502776	0.762934168789358	0.0700282882413866
cg12442809	chr4	5895960	0.555438443937	-0.0882138864718088	0.4981629	-0.1524706	0.695913752729952	-0.0906644496772287
cg27084373	chr2	231643006	0.555439151069174	0.0882137293229981	0.7241281	-0.07978571	0.315355416815088	0.230237562308899
cg00494287	chr7	105518489	0.555443458601702	0.0882127720448593	0.6221334	0.1112376	0.918955654521109	0.0236486020711301
cg21598248	chr2	232047374	0.555450171292059	0.0882112802670005	0.9136652	0.0245438	0.906467049289057	-0.027307160058062
cg03478846	chr17	7310570	0.555459362700117	0.088209237651347	0.7970908	0.0581658	0.605705898666642	0.119562551423225
cg09599633	chr4	127999976	0.555468043624113	-0.0882073084957141	0.7576252	-0.0697873	0.328036306363586	-0.224437415685888
cg15976200	chr13	94806595	0.555468267228295	0.088207258804502	0.282932791716132	-0.239554334186223	0.486544588657789	-0.160687477641588
cg17316435	chr17	9132571	0.555474434698112	0.0882058882209275	0.283559432308846	-0.239251861804554	0.204602082389677	-0.288555331305421
cg22966302	chr19	13196617	0.555482494111361	-0.0882040972056494	0.7009504	0.08678838	0.837255994669032	0.0477195825131315
cg25231425	chr23	23016709	0.555485042842482	0.0882035308125796	0.7300126	-0.07801929	0.879769151028465	0.0351503455740881
cg12380485	chr10	13679390	0.555490521657447	-0.0882023132842886	0.499438	-0.1520237	0.497334407717943	0.156782505266798
cg02820293	chr2	70329662	0.555491081088949	0.0882021889650812	0.7453506	-0.0734355	0.694476293256096	0.091113828009993
cg26919149	chr6	168501903	0.555495263532592	-0.0882012595268397	0.347534598464075	0.210300373586288	0.219181700855253	0.27986474872387
cg06320852	chr2	80471588	0.555500417407456	-0.0882001142180668	0.4097907	0.1850079	0.206519155634454	0.287389582943959
cg15813675	chr8	126394706	0.555503015790509	-0.0881995367998746	0.6878434	0.09078241	0.222912796408024	-0.277702535971529
cg20929849	chr14	100758246	0.55550357457398	-0.0881994126259931	0.253032188932554	0.254508420571779	0.339039574313547	0.219511999646927
cg03770952	chr19	46475804	0.555507172105115	0.0881986131774784	0.00961415100048413	0.539170456974325	0.986954751407965	-0.0038007127167163
cg19641496	chr10	120545573	0.555513355352056	0.088197239133206	0.84252	0.04495993	0.362400962517561	0.209357169316294
cg26823281	chr15	63165639	0.555523282976133	0.0881950330266407	0.225752919721691	0.269177541954157	0.367544075555136	0.207172859900955
cg06441150	chr1	111990835	0.555526014732041	0.0881944259818739	0.109076867024973	0.351139051591045	0.779772944960399	0.0649284086030798
cg22908581	chr12	6898975	0.555535811679427	0.0881922489374379	0.331463359255272	-0.217248346676748	0.150690132357035	0.324912453566073
cg21820373	chr1	171614104	0.555536557282479	0.0881920832527971	0.502639	0.1509043	0.202730318256531	0.289700586971664
cg08280368	chr14	71110536	0.555545239826099	0.0881901538637505	0.321291514509094	0.221750067619367	0.462604685607542	-0.169509116838389
cg10521230	chr3	137798210	0.555545476398646	0.0881901012940459	0.8642302	0.0387011	0.0970355254405242	0.371761181467967
cg17590951	chr16	17112593	0.555554498242742	0.088188096522912	0.4174845	0.182036	0.467316205961622	-0.167755024496957
cg09210088	chr23	113625366	0.555556643420289	-0.0881876198388122	0.6102485	-0.1150248	0.667066451503664	0.099745466359627
cg23959872	chr10	105106746	0.555561426224332	-0.088186557045695	0.404075	0.1872355	0.194634050751602	0.29473766816884
cg11094705	chr11	129800053	0.555574429169058	-0.088183667666228	0.169292501101062	0.303792368219516	0.969882029853845	0.00877637923283831
cg19002462	chr11	36036892	0.555579582513704	-0.0881825225522766	0.9680741	0.009061945	0.599093928447225	-0.121744578770001
cg23796703	chr21	31461765	0.555589782953644	-0.0881802559485961	0.9786134	0.00606961	0.369079359265666	-0.20652421357385
cg13917232	chr6	31907392	0.555591856317559	0.0881797952361348	0.7335932	0.07694664	0.683781934680407	-0.0944671435686823
cg27511269	chr6	136386411	0.555609556367545	0.0881758622241462	0.238552985208794	-0.262158630647988	0.973013693542323	-0.00786347373733323
cg02541555	chr2	221568316	0.555611299471201	0.0881754749037154	0.7087695	-0.08441769	0.439329096957792	-0.17831315160399
cg02149069	chr12	6649733	0.555615858943872	-0.0881744617842788	0.211674150645068	0.277207405278754	0.0628717077635908	0.412862460129025
cg04470754	chr20	14904432	0.555625517567664	-0.088172315641263	0.8706369	0.03685954	0.0408653151421096	-0.449611253444611
cg08374859	chr8	49891730	0.555628045247082	-0.0881717539946369	NA	NA	NA	NA
cg04830118	chr20	43208368	0.555637659498521	0.0881696177332063	0.5074353	-0.1492336	0.833536296261729	-0.0488249712298272
cg18802720	chr3	140992338	0.555638070741326	-0.0881695263565235	0.8364238	-0.04672293	0.275771791815956	0.249314095480909
cg19870933	chr1	11918387	0.555639062894943	-0.088169305903664	0.5277655	-0.1422347	0.33206483482456	-0.222622912318215
cg24383305	chr8	141929688	0.555639482061389	-0.0881692127664878	0.241933188041427	-0.260346325584521	0.0422203548110358	0.446953628004739
cg00770454	chr20	56823113	0.555640376074205	0.0881690141203804	0.237294339134967	0.262837725195622	0.00764242287150437	-0.564772178164674
cg06750970	chr4	90579254	0.555640942804032	-0.0881688881953354	0.7093595	0.08423913	0.352065620821826	0.213801309033965
cg12207067	chr23	47508623	0.555643309401273	-0.0881683623477813	0.7614394	0.0686571	0.00397187268033006	0.600834105664175
cg25354206	chr7	157958049	0.555649023983155	-0.0881670925970423	0.4169704	-0.1822337	0.868807810795346	-0.0383807352640987
cg01227246	chr2	8988574	0.555654017127346	-0.0881659831510949	0.8762331	0.03525277	0.422192571551061	-0.184953082689407
cg15664541	chr6	93466868	0.555655073113712	0.0881657485180179	0.0178344328458422	-0.499894719323692	0.317173432130231	0.229397520540175
cg25115220	chr7	2580798	0.555655553829463	0.0881656417062768	0.0727679551827554	-0.389994946724937	0.0794089679438442	-0.391308799365785
cg01797265	chr17	8265333	0.555661310412277	0.0881643626364654	0.0147964033207342	-0.51224468472897	0.0332584222919875	-0.465958298718025
cg02279148	chr1	154236649	0.55566161743853	-0.088164294417695	0.94183	-0.01652061	0.78255367319743	0.0640890501945219
cg08290471	chr16	51788337	0.555672318132779	-0.088161916820388	0.5095477	-0.1485002	0.113456463150546	0.355778280563072
cg22668957	chr11	8861979	0.555678505456408	0.0881605420629933	0.4859029	0.1567963	0.116318737395241	-0.353167427393829
cg00805076	chr11	2966156	0.555689442583135	0.0881581119676145	0.307317248650722	0.228077131718265	0.692293993219411	-0.0917966622731132
cg07155803	chr24	21668483	0.555709283152176	0.0881537036941687	0.6977681	0.08775575	0.960229991759826	-0.0115908660683566
cg05658748	chr9	107818550	0.555709846355417	-0.0881535785600363	0.0240833921228246	-0.479068510739011	0.427038847148353	-0.183060923872115
cg23162245	chr23	115812581	0.555713080059257	-0.08815286008748	NA	NA	NA	NA
cg26337954	chr3	111315207	0.55571349703099	0.0881527674437817	0.5874827	-0.1223653	0.544391638870724	0.14020988628606
cg25594356	chr8	97391560	0.555715902034531	0.0881522330954368	0.4755804	-0.1604809	0.395526356097948	-0.195582020556953
cg08200419	chr10	134261480	0.555733036204966	-0.0881484262238289	0.4559748	-0.1675926	0.14217729261834	-0.331445577805909
cg09886921	chr15	45810535	0.555739111550424	-0.0881470764162956	0.230907440183868	-0.266320479506436	0.688284090086279	-0.0930532675490091
cg05215525	chr8	80836065	0.555751583659472	-0.088144305411031	0.5219093	-0.1442374	0.80554222029248	-0.0571784303948085
cg25565925	chr12	7586119	0.555752053667184	0.088144200987097	0.16654494770932	0.305666707639209	0.609063629328532	-0.118458220168018
cg14464829	chr11	36029266	0.55575346019104	0.0881438884929962	0.8136515	-0.05333272	0.461275514629187	-0.170005616361131
cg05972887	chr15	94440317	0.555757590656757	-0.0881429708099214	0.197241566615051	0.285817884968424	0.629136476136939	0.11190706830021
cg09864386	chr6	154864460	0.555758758873683	-0.0881427112627989	0.5392672	-0.1383315	0.809269824419699	0.0560623934981394
cg00020383	chr20	17442844	0.555778740745526	-0.0881382718554631	0.7368196	0.07598145	0.508625752358862	-0.152740142314326
cg09095363	chr7	150573041	0.55578920755871	-0.0881359464553567	0.9524323	-0.01350582	0.757843487533787	0.0715761186203459
cg13283703	chr4	128620378	0.555802785480102	-0.0881329298946153	0.8262052	0.04968408	0.00701081079071166	0.569763265160549
cg21300908	chr6	130397843	0.555806066104445	-0.0881322010546457	0.9015003	0.02801742	0.790469819630235	-0.0617037514950726
cg07989293	chr2	161070749	0.555810556462902	-0.0881312034573623	0.7622987	0.06840271	0.0576771422742068	-0.420516926896631
cg24721399	chr11	28853772	0.555811027477127	-0.0881310988150432	0.122567589468615	-0.339151847909632	0.00874863290026678	0.556794396782383
cg27531842	chr2	131672685	0.555813769219908	-0.0881304896998267	0.8463268	0.0438603	0.772688346369018	-0.0670704433621203
cg18304458	chr14	75266004	0.5558221692643	-0.0881286235252497	0.6392311	-0.1058395	0.250893715805072	-0.262194527717611
cg22165876	chr4	123960990	0.55583647261377	-0.0881254458884649	NA	NA	NA	NA
cg10007075	chr15	101099492	0.555838517784415	0.0881249915358382	0.5493063	0.134956	0.0487110073674832	-0.435070093033573
cg06559916	chr2	103042386	0.555849330673965	0.088122589370531	0.6000108	-0.1183114	0.459582450420073	-0.170639109418129
cg14757962	chr5	2176287	0.555852665335858	0.0881218485545817	0.4255565	0.1789499	0.668335987105182	0.0993429332983555
cg17806112	chr7	122610788	0.555855281935667	-0.0881212672620728	0.5050957	-0.1500476	0.136842109812467	-0.335681745766767
cg21503557	chr23	73228355	0.555861592393026	0.0881198653634382	0.4292765	0.1775383	0.164720826598059	0.31468620100367
cg05206825	chr16	55978575	0.555877312585102	0.0881163730793435	0.8632257	-0.03899005	0.656975967818782	-0.102954869539565
cg25653816	chr7	5883645	0.555887776095499	0.0881140486074207	0.232792153716157	-0.265286269025112	0.0585017633900536	-0.419267664217621
cg16728651	chr6	55767865	0.555889216027573	-0.0881137287277006	0.9376365	0.01771376	0.522554376551122	-0.14781261505948
cg22946556	chr17	61957807	0.555895609255952	-0.0881123084820186	0.225181390732007	-0.269496963125502	0.221838992519141	0.278322360991849
cg20086916	chr7	4759814	0.555897389314236	-0.0881119130462266	0.384412945720293	-0.195035163283905	0.326985755263067	-0.224912775901758
cg07639476	chr7	150004345	0.55590398246859	-0.0881104483975809	0.7563508	-0.07016526	0.828618488309183	0.0502879701831692
cg16375568	chr12	7036070	0.555905049249716	0.0881102114162557	0.279475198086584	-0.24123085961793	0.864639119038808	-0.0396110409004885
cg00111677	chr15	32460266	0.55591476193668	0.0881080537900585	0.308575618363272	-0.227500309983877	0.727902451532232	-0.0807416819598076
cg09164726	chr16	86121040	0.555924254174381	-0.0881059451527681	0.8715261	-0.03660411	0.745088627086483	-0.0754673159689897
cg06315117	chr15	63496161	0.555925099018973	-0.0881057574770001	0.9265871	0.02085982	0.8149008730252	0.0543787165970022
cg26450044	chr16	21927746	0.555937375032995	0.0881030304694975	0.06886029658615	0.394992688083572	0.445792298179634	-0.175844547499968
cg05548179	chr15	51425282	0.55594033669532	-0.088102372566763	0.776077	-0.06433429	0.941738838590074	-0.0169874837138543
cg21959490	chr2	38107801	0.555947458010137	0.088100790646901	0.6957997	-0.08835487	0.357794280299428	-0.211328840363541
cg00076555	chr3	49705435	0.555950613548951	0.0881000896825566	0.00532653442991766	0.57285710615011	0.244436740611025	0.265669647032589
cg15628639	chr5	31437472	0.555954009207073	-0.088099335380741	0.176219440045609	0.299158442091227	0.524690917015865	-0.147062312628537
cg10613282	chr1	101536031	0.555956846997232	0.0880987050037908	0.6027988	-0.117414	0.442183235340885	0.177220683921808
cg05901114	chr10	34874129	0.555963255900578	-0.088097281357616	0.159287271829638	-0.310723289570641	0.161010359298448	-0.317329770344653
cg07587892	chr8	28273094	0.55597095251013	-0.0880955716761589	0.9179901	0.02331017	0.802022125076933	-0.0582334554549718
cg02412616	chr22	46422752	0.555974116400406	0.0880948688706456	0.22838476886077	0.267713458971994	0.902040934749045	0.0286052485228383
cg26788375	chr8	90847031	0.555976286346428	0.088094386854379	0.7222252	0.08035787	0.495160269479449	0.157565973586338
cg14224638	chr12	7171203	0.555977887774398	0.0880940311252093	0.379395748523651	0.197061094432833	0.224395985672244	-0.276849622147663
cg16643045	chr16	50781206	0.55598000434645	-0.0880935609665471	0.92085	-0.02249475	0.139065023664131	0.33390279749462
cg25323709	chr23	84634451	0.555989402625833	0.0880914733169048	0.7208526	0.08077089	0.146539181603206	0.328064755291736
cg14349149	chr7	131243662	0.556000417188731	0.0880890266616882	0.8463098	0.0438652	0.651632544795482	-0.104661782501358
cg12760562	chr20	36775233	0.556001337861906	-0.0880888221543967	0.8983582	-0.02891559	0.150601693147349	-0.324978977374558
cg14192299	chr19	46417639	0.556005381100347	0.0880879240398154	0.35759922104083	0.206045024885097	0.582052060443788	0.127415608155094
cg13211109	chr12	76546163	0.556008546256655	0.088087220973601	0.6178938	-0.1125852	0.976416457481374	-0.00687166616923102
cg03354870	chr14	47050496	0.556033691951896	-0.0880816355064565	0.9724714	-0.007813323	0.947440221874387	0.0153227699844939
cg23021076	chr3	64201741	0.556037307143204	0.0880808324948128	0.309124685104612	-0.227249074103617	0.0175711781992772	-0.512326182452089
cg17165890	chr13	24843347	0.556041138647147	0.0880799814381732	0.8092934	-0.05460231	0.537825176811663	0.142480927070467
cg13200550	chr12	66221789	0.556056162297485	0.0880766443999337	0.831552	-0.04813374	0.386428738131222	0.199298303485226
cg06979656	chr7	116409579	0.556066058381886	-0.0880744463147494	0.182793074802105	-0.294875337849964	0.403276153944478	0.192453576203437
cg24481341	chr4	53100720	0.556069681255502	-0.0880736416187845	0.8807041	0.03397024	0.644852532600596	0.106835185613375
cg08224120	chr5	136940556	0.556081365613966	-0.088071046359855	0.00279735833685913	0.605978506873533	0.00141043345911518	0.650443594312449
cg07005770	chr7	1530051	0.55608833330772	-0.0880694987501572	0.043761591257525	0.433667793606228	0.904149811317745	-0.0279866583536103
cg22573003	chr23	15402648	0.556107146539602	-0.0880653201477411	0.123393724161933	0.338449443827058	0.799848879616998	-0.0588853607191068
cg15337981	chr9	35859544	0.556117823547142	0.0880629487098007	0.4624996	0.1652087	0.675219464822636	-0.0971651510464837
cg14684937	chr2	242308655	0.556118716565512	-0.0880627503651566	0.128756797497151	-0.333969962220545	0.346955048604104	-0.216026828768882
cg03455798	chr2	70139388	0.556120566060371	-0.0880623395819238	0.7570269	0.06996473	0.780247152951176	0.0647852147106666
cg09157736	chr11	59580435	0.556122682757071	0.088061869452446	0.8743686	-0.03578792	0.568841967700205	-0.131860612147966
cg02100474	chr14	94158178	0.556122942712081	-0.0880618117151284	0.294177208752793	-0.234188852971326	0.335843831862571	0.22093263897633
cg00536532	chr6	33561449	0.556130066684773	-0.0880602294498438	0.149685742642349	-0.317666400810368	0.517883737954399	-0.149457897276376
cg26351481	chr19	56458926	0.55613304054785	-0.0880595689447613	0.7622175	0.06842674	0.0608848831321898	-0.415731217530814
cg05621788	chr7	141427170	0.556136543526055	-0.0880587909235486	0.241282182590009	-0.260694078569344	0.068285633403149	-0.405379602908667
cg04173521	chr4	40194460	0.556137902227051	0.088058489152896	0.7215185	0.08057049	0.157338490175296	0.319987771053726
cg08715058	chr14	55537924	0.556143256559179	0.0880572999466556	0.9564065	0.01237635	0.158548876498272	0.31910687613064
cg18561658	chr1	91977407	0.556143778294027	-0.08805718406875	0.5404506	-0.137932	0.564232129972957	-0.133422344683121
cg02580546	chr10	115251965	0.556144485064729	-0.0880570270942519	0.952552	-0.01347181	0.468734807701484	-0.16722864926677
cg16236736	chr1	45474355	0.556149413010455	0.0880559325950626	0.4934721	0.1541194	0.0892907675237102	0.379995900702659
cg14778914	chr17	66289482	0.556152844654906	0.0880551704278286	0.240268643625824	-0.261236704201801	0.231866763350632	0.272608749144125
cg10605434	chr11	10458246	0.556153416679573	-0.088055043381532	0.6618049	0.09879706	0.285022069283893	-0.244712027181545
cg00026474	chr8	134585500	0.556158559708946	0.0880539011209089	0.6738277	-0.09508269	0.667744473094128	-0.0995304508467375
cg00440136	chr11	118441896	0.556159416906978	-0.0880537107387435	0.9656202	-0.009758855	0.0641884245052755	-0.410998963566676
cg00692666	chr3	177239776	0.556160981274166	0.0880533632959171	0.6083423	-0.115635	0.808479535987245	0.0562989039514402
cg14255562	chr19	6370619	0.556185365249196	-0.0880479477233348	0.224683329541042	-0.269775759809705	0.915424978206237	0.0246823377269396
cg02393640	chr7	135660101	0.556185458916671	0.0880479269204202	0.118901664023495	-0.342310580312336	0.603816387129449	-0.120185102932217
cg11741485	chr11	124982890	0.556193111450027	0.0880462273499474	0.97888	0.005993938	0.682645832648642	-0.0948244403640565
cg04124042	chr8	101255922	0.556194238549694	0.0880459770304651	0.5239336	0.1435439	0.4665390689233	0.168043727766867
cg06036669	chr7	64345216	0.556197808462797	0.0880451841839692	0.230529636634192	-0.266528458862814	0.224145991259215	0.276993122484875
cg23086363	chr5	77871685	0.556200770579465	-0.0880445263255696	0.6854445	0.09151625	0.304425292937798	0.23535085074708
cg15885274	chr4	6891202	0.556204257339471	-0.0880437519509087	0.4890509	0.1556805	0.04369344386444	0.444138566832048
cg16051810	chr19	15444776	0.556205858225157	0.088043396410913	0.9742642	0.007304312	0.489715387049927	-0.159535531482808
cg08381578	chr8	77493912	0.556211867274994	0.0880420618679882	0.6789301	-0.09351357	0.449191754920073	-0.174553655797149
cg20780945	chr5	138935126	0.55622229900019	-0.0880397451143484	0.365638711832133	-0.202695664159537	0.552675714560253	-0.137362549854092
cg20959061	chr23	47051768	0.556230628465677	-0.0880378952605859	0.8529361	0.04195338	0.56080770229819	0.134586134199606
cg14113351	chr9	138382780	0.556238261430459	0.0880362001010157	0.115865024419709	0.344980841417601	0.0475650993863703	-0.437075232172218
cg05508862	chr17	18885437	0.556251101651074	0.0880333485178235	0.13735344134274	-0.327060588718963	0.979160367593265	-0.0060719799604503
cg13385188	chr4	6364524	0.55625284638841	0.0880329610452817	0.5663134	0.1293007	0.832317035988345	0.0491875209663665
cg13691744	chr6	31842575	0.556253153566534	-0.0880328928269987	0.8177163	0.05214995	0.707509274937144	0.0870507557386693
cg02939216	chr23	22290484	0.556255330317414	-0.0880324094135022	0.00756567872935999	0.553256098848396	0.886589487047008	-0.0331435240404914
cg16475478	chr7	18329562	0.556259691924058	-0.0880314407892565	0.4607434	-0.1658487	0.740984780354529	-0.0767234161604973
cg10658345	chr15	65474962	0.556274846656855	-0.088028075258739	0.6201643	-0.111863	0.696755847841172	-0.0904013398521171
cg16141338	chr6	68254692	0.556278530434609	0.0880272571798136	0.503351	0.1506558	0.563357052855007	0.133719440571249
cg11425845	chr12	27257636	0.556293818328089	-0.0880238621316321	0.351775299899685	0.208498735198772	0.608387886831814	-0.118680265691281
cg02895509	chr11	47576928	0.556303368664307	0.0880217412697527	0.8041213	-0.05611112	0.534392917981921	0.143673069966856
cg13270115	chr23	10589769	0.556303717060932	-0.0880216639009558	0.317968297952833	-0.223239350043476	0.50995574749925	0.152266867273987
cg17572948	chr6	4408181	0.556308959704192	-0.0880204996645314	0.8384728	-0.04613008	0.607769953206529	0.118883403866051
cg25764931	chr19	54495525	0.55631002315961	0.0880202635030829	0.351795161718645	0.208490327001331	0.857404687308277	-0.0417485828104151
cg26368040	chr8	101569269	0.55631438498535	0.0880192948750606	0.232907728292161	-0.265223027755993	0.257054702707458	-0.258931757954748
cg26157872	chr17	42145037	0.556325008281267	0.0880169357810895	0.8240326	0.05031463	0.764035702418035	-0.0696937441073827
cg12873119	chr20	23067771	0.556333394788012	-0.0880150734213876	0.0243670594807388	0.478231316349901	0.0419945351528846	0.447391879100216
cg23755639	chr15	41167053	0.556356084798202	0.0880100348033104	0.4794892	-0.159081	0.859956288834032	-0.0409943043426282
cg07815991	chr19	50276585	0.556357065139534	0.0880098171076813	0.334612596819512	-0.215871380681296	0.815698943489686	0.0541403088687378
cg26317409	chr4	101209439	0.556377553300922	-0.0880052675263358	0.6142352	-0.1137511	0.954635916357651	-0.0132227614606284
cg12547890	chr14	81951915	0.55637877929472	-0.0880049952858395	0.344812892650899	-0.211463477662183	0.671024888173972	0.0984912705511189
cg20763140	chr13	79970990	0.556389645448697	0.0880025823927147	0.8448816	-0.04427765	0.172202902573644	-0.309478073323016
cg14490447	chr9	34326608	0.556405908538841	0.0879989711197911	0.4570108	0.167213	0.276057774963171	0.249170384423906
cg09260932	chr3	153189486	0.556407771217109	-0.0879985575090991	0.4394828	-0.1736987	0.386808520189953	-0.199142194804741
cg16664417	chr4	136237899	0.55640833160348	-0.0879984330745355	0.9287581	0.0202414	0.559931337022651	-0.13488447311444
cg27090727	chr3	161884911	0.556408546994671	-0.0879983852466415	0.5351726	0.1397165	0.385852313637623	-0.199535406091344
cg03499016	chr7	6837073	0.556411339411681	0.0879977651876024	0.6611213	-0.09900897	0.0856324078203691	0.384070274115104
cg04194272	chr20	33683537	0.556416262580938	-0.0879966719964291	0.8384855	0.04612641	0.363527283980518	-0.208877300150161
cg27092869	chr2	24345320	0.556417129364768	0.087996479527298	0.4648571	0.1643516	0.19036860697603	0.297448300930353
cg08700521	chr5	177979176	0.556424322883066	0.0879948822138228	0.9496151	-0.01430667	0.213477519933689	-0.283217833711624
cg02509204	chr20	44043235	0.556427771266635	-0.0879941165071829	0.5982497	-0.1188791	0.119307725340515	-0.350489992748646
cg05684714	chr16	70542741	0.556430098807902	0.0879935996825871	0.8045308	0.05599158	0.634334595297506	0.110224154603999
cg10317026	chr1	155056636	0.55645627147941	-0.0879877881778182	0.269575105668194	0.2461045452414	0.800768948164974	0.0586093172657419
cg23104590	chr1	2978330	0.556458679499992	0.0879872534959164	0.166200950114414	-0.305902883334175	0.733577703894015	0.0789958415673425
cg09075149	chr5	663895	0.55646019096398	-0.0879869178878636	0.0592947110716988	-0.408205579343112	0.390561536917074	-0.197604114732387
cg16827558	chr17	27714362	0.556460267227306	-0.0879869009542354	0.9863086	-0.003885418	0.169608203581714	0.311266210899678
cg13031608	chr6	73946054	0.556461936014088	-0.0879865304144826	0.4134629	-0.1835856	0.630575802690256	-0.111440537145225
cg24435834	chr4	6511723	0.556467063561584	-0.0879853918899357	0.374214965974163	0.199169101461268	0.382661930781009	-0.200851327697283
cg07664943	chr2	151825912	0.556473945875017	-0.0879838637435938	0.7581053	0.06964496	0.726769661971787	0.0810906563031425
cg15055965	chr11	70976779	0.556479842003723	0.0879825545764271	0.6855048	-0.09149779	0.0821427014737936	-0.388078993843394
cg26005146	chr7	135242312	0.55648531283833	0.0879813398467396	0.7831548	0.0622519	0.551598229563024	0.137731795739247
cg27438200	chr19	57678903	0.556485380443966	0.0879813248357977	0.6666995	0.09728196	0.221284871922892	-0.278642984598647
cg05181599	chr13	107772718	0.556493108085088	-0.0879796090204276	0.0150327682644093	-0.511213494367445	0.536137816422515	-0.143066565046401
cg22068879	chr8	17169254	0.556502045344132	0.0879776246401975	0.316016625897054	-0.224118369366813	0.407274089242508	0.190852631907915
cg25065981	chr6	32086755	0.556508526540501	0.0879761856001128	0.852636	-0.04203992	0.304250892788784	0.235433335018482
cg14879337	chr3	113046688	0.556512540410661	-0.08797529439206	0.4153247	0.1828672	0.92555163817284	-0.0217185210184963
cg10555744	chr1	25946258	0.556512923161909	0.0879752094091518	0.7726179	-0.06535383	0.139954364102768	-0.333196709756663
cg27043964	chr5	55339755	0.556517083529206	-0.0879742856775257	0.7869872	-0.06112639	0.725026561107339	-0.081627977592452
cg20121355	chr10	82115040	0.556521163124576	0.0879733798829518	0.0632783672013853	0.402518893089487	0.640570312513572	0.108212369135009
cg21262449	chr1	248128496	0.556525208048449	-0.0879724817895959	0.163984105082591	-0.30743308120523	0.59863750570435	0.121895571186515
cg15443378	chr14	104733813	0.556535504584021	0.0879701956664572	0.428637	0.1777805	0.831586691219361	-0.0494047433214176
cg03793678	chr15	96862225	0.556536522014867	-0.0879699697690139	0.678345	-0.09369329	0.753051550265413	0.0730357964288997
cg10177585	chr16	86891728	0.556536566425688	0.0879699599086027	0.8813119	-0.03379599	0.487888572236858	-0.160198757700801
cg08172466	chr14	103759261	0.55653816589486	0.0879696047831566	0.5250701	0.1431551	0.555683760075947	0.136333426982234
cg26370348	chr13	20013382	0.556540033526542	-0.0879691901189838	NA	NA	NA	NA
cg03947261	chr12	64515314	0.556542590763364	0.0879686223450938	0.5403806	0.1379557	0.275693800012063	-0.24935330379719
cg09740414	chr12	101870079	0.556543800887625	0.0879683536660813	0.4106187	-0.1846866	0.868211561054559	0.0385566450510398
cg09349466	chr10	17212699	0.556553506435047	-0.0879661987924583	0.318431726978164	0.223031104616642	0.41639368241122	0.187232612566834
cg00018204	chr23	151128776	0.556559422321978	0.0879648853266767	0.748318	-0.07255194	0.385164650448525	-0.199818524939172
cg26727928	chr22	27299300	0.556563435240089	0.0879639943683913	0.0813144719859779	0.379731764161854	0.554338899574912	0.136793225000039
cg24632014	chr2	74619290	0.556572281367482	0.0879620303393757	0.354344123365031	-0.207413554227849	0.648566968442609	0.10564342158241
cg08055266	chr11	108465057	0.556579591178365	-0.087960407416498	NA	NA	NA	NA
cg15451067	chr3	190610335	0.556584371542351	0.0879593460863883	0.246156872814632	-0.258104732103647	0.535259994350599	-0.143371570625449
cg05057054	chr22	43716146	0.556586302510807	0.087958917376535	0.804528	0.0559924	0.996635172061538	0.000980299888912725
cg13669360	chr23	31439785	0.556587132691262	-0.0879587330617036	NA	NA	NA	NA
cg18860133	chr4	185506526	0.556599051081136	0.0879560869813768	0.5619641	-0.1307396	0.0818408393389189	-0.388431662892689
cg08052899	chr13	111636713	0.556608708495208	-0.0879539428947706	0.9525412	0.01347486	0.151342013792927	0.324422950426171
cg05483534	chr2	46802312	0.55661793658318	-0.0879518941411834	0.800502	-0.05716834	0.311930584032572	0.231828034810995
cg12355835	chr13	112999023	0.556633064552488	0.08794853557307	0.8014861	-0.05688076	0.0196293899257765	0.50470072517055
cg10748938	chr23	25047120	0.556636253383002	-0.0879478276246819	0.263150406603938	0.249328185868226	0.565207911283194	-0.133091299060682
cg07762918	chr23	80633260	0.556639473298764	-0.0879471127770337	0.106362108427128	-0.353680151369983	0.291091059137655	-0.241742920117728
cg26192503	chr7	4066127	0.55664060603668	0.0879468613004102	0.815596	-0.05276673	0.44565131054589	0.175898196296131
cg19937499	chr13	111451902	0.556655482225604	-0.0879435586931839	0.4493761	-0.1700216	0.0349563912859774	-0.462073436334476
cg02076355	chr10	45474372	0.556666372740677	-0.0879411409569001	0.7854395	0.06158077	0.127871561247789	-0.343076458002596
cg04578992	chr7	4671367	0.55666755280723	-0.0879408789789188	0.154367362473522	0.314243200768724	0.239686651478714	0.268264071202219
cg16525762	chr5	134294026	0.556673407011327	0.0879395793335691	0.9590551	0.01162377	0.488577061631811	0.159948657111527
cg20114929	chr23	67353125	0.556692984456266	0.0879352331472832	0.4694391	-0.1626922	0.111891513605059	-0.357225951268056
cg06193258	chr2	183399182	0.556697387426507	0.0879342556992643	0.6923744	-0.0893988	0.614571276404886	-0.116652163853044
cg15675198	chr1	171686018	0.556705316662311	-0.0879324954385819	0.280904449339246	-0.240536275073283	0.834729663084758	-0.0484702268440928
cg21633426	chr2	67440489	0.556719022157898	0.0879294528976799	0.9362517	-0.01810786	0.694141895304139	0.0912184126194492
cg00588671	chr1	88066482	0.556728256698139	0.0879274029029451	0.9585451	0.01176867	0.013016686638017	-0.532174817905385
cg22118267	chr18	20992749	0.556730945825024	-0.0879268059411028	0.361540245500969	-0.204397758778114	0.321767129773544	0.22728775931091
cg22990331	chr17	17421956	0.556731319263152	-0.0879267230413239	0.262201405977982	-0.249808579783368	0.0772651137276982	0.393900240800611
cg11728657	chr3	33437892	0.556733486739838	-0.0879262418822472	0.8355451	-0.04697727	0.312666005229522	-0.231485622837692
cg23929224	chr23	122934163	0.556736961424579	-0.0879254705373355	0.421634	-0.1804456	0.511970100853892	-0.151551193036649
cg15285815	chr7	16342532	0.556737351233169	0.0879253840039079	0.7102214	-0.08397843	0.146594897195807	-0.328022031777829
cg05844614	chr13	109439883	0.556754204395406	-0.0879216428055364	0.448966	-0.1701732	0.727479517949685	-0.0808719538426679
cg04409869	chr6	31926931	0.556772983234879	0.0879174741929028	0.7164793	-0.08208849	0.157447816399662	-0.319908012376133
cg13901007	chr2	65887690	0.556773684335419	0.087917318560682	0.4064424	0.1863107	0.492165052013926	0.158648095179966
cg24648549	chr8	133789073	0.55680106557056	0.0879112404711773	NA	NA	NA	NA
cg09915357	chr2	95659519	0.556804499153396	-0.0879104782940231	0.345627728748933	-0.211114698324429	0.267395204465463	-0.253565674109069
cg14802742	chr2	78768994	0.556810821726165	-0.0879090748327201	0.6130293	0.114136	0.634547006391225	0.110155500275983
cg14526044	chr24	2802103	0.556816193648533	0.0879078823991708	0.7430144	0.07413182	0.918558608822493	0.023764830039913
cg16583303	chr6	30614323	0.556820431475858	0.0879069417104189	NA	NA	NA	NA
cg12447719	chr4	120613345	0.556825729603786	-0.0879057656669252	0.7368309	0.07597806	0.660580228239502	0.101806427130949
cg12629264	chr5	77593634	0.556828057977286	0.0879052488315989	0.099455656965353	-0.360366061528954	0.825038014972984	-0.0513542774998551
cg05709091	chr9	114132957	0.556832844112758	0.0879041864434347	0.116185766185935	-0.344696421025753	0.133590043919899	-0.338321568196587
cg06012792	chr6	14857570	0.556841187264315	0.0879023345075008	0.0327399665268271	-0.456438649211931	0.818941200361568	0.0531722856715095
cg21105268	chr3	179119544	0.556851765805826	-0.0878999863990786	0.0959654539565668	0.36387542824521	0.377444154228218	0.203016866306975
cg21619464	chr12	291831	0.556854373227504	-0.0878994076354878	0.354221618013914	0.20746520133377	0.87898676427449	0.0353807072539539
cg07537734	chr4	157893541	0.556867043420102	-0.0878965952791786	0.5540266	0.1333785	0.6526342855149	-0.104341387772834
cg22498396	chr6	133036545	0.556877703767351	0.0878942290642276	0.214252331786036	-0.275710980643219	0.990308242606394	0.00282362653408236
cg08885224	chr6	133561368	0.556879493370607	0.0878938318385467	0.151367623373119	0.316428066366608	0.829861845587641	0.049917912573129
cg27002794	chr2	160474347	0.556882560344795	0.0878931510851982	0.211975425015352	0.277031915625681	0.181385722301515	0.303294285261243
cg18912160	chr10	3281074	0.556882621156399	0.0878931375873185	0.280862048646842	-0.240556848958738	0.34777513042703	-0.215668422664744
cg21585045	chr11	114831756	0.556891755187518	-0.0878911101852276	0.158711863650204	-0.311131002114195	0.417438793324672	-0.186820520192053
cg21428379	chr17	32581975	0.556894128744936	0.0878905833497261	0.361392138676005	-0.204459475730282	0.570764477245535	0.13121094392567
cg10099621	chr5	179230096	0.55689600037408	-0.0878901679231172	0.190027869599238	0.290281486078657	0.635379910416883	0.109886379808201
cg08355863	chr6	33587496	0.556896835845671	0.0878899824821427	0.4599468	-0.1661393	0.10670305577066	0.362133157236053
cg07934678	chr17	45221489	0.556903305858848	0.0878885464047727	0.4442685	-0.1719146	0.625707414870583	-0.11302023101239
cg27462540	chr10	30509885	0.556904580915753	-0.0878882633953997	0.700832	-0.08682433	0.850242391207525	0.0438680153566312
cg14859350	chr14	104696220	0.556905983760443	0.0878879520228287	0.7004507	-0.08694019	0.445437821193123	-0.17597945045102
cg02256341	chr2	28473339	0.556920945963438	0.0878846310654748	0.4039919	-0.187268	0.0170087749690789	0.514534288143517
cg27600413	chr2	157446456	0.55692176418292	-0.0878844494576004	0.6160291	0.113179	0.606713303796819	0.119230960730309
cg08943361	chr16	56462172	0.556940003874063	-0.087880401100246	0.5388905	-0.1384587	0.602532576738879	-0.120608548166224
cg17217807	chr9	95169022	0.556946900843949	-0.0878788703121465	0.377989073751041	0.197631828066475	0.915883104382269	-0.0245481794653807
cg22653707	chr3	182154477	0.5569483182012	-0.0878785557296524	0.4250631	0.1791377	0.734963657205119	-0.0785701184555044
cg15846506	chr10	110612108	0.556952909256565	-0.0878775367473323	0.6151449	-0.1134609	0.258678970798658	-0.258079899700402
cg10032592	chr6	25481800	0.556958988451276	0.0878761874793523	0.859274	-0.04012735	0.505953873279446	0.153692728597199
cg20990878	chr5	129503277	0.556967898512387	-0.087874209917426	0.7047116	-0.08564692	0.821736128690206	-0.0523385007197006
cg17167045	chr8	33380282	0.556968161985321	0.0878741514406078	0.0938710992932061	-0.366026726551061	0.104935277882463	0.363844697636319
cg11106264	chr10	22331872	0.556975877275901	-0.0878724390669078	0.5802113	0.1247351	0.730662099893307	-0.0798922292717896
cg20000986	chr11	3367104	0.556985585022661	0.0878702844924718	0.0265874779829672	-0.47193366274279	0.149268493845655	0.325985137628732
cg20134394	chr10	86273327	0.556996258517942	0.0878679155965182	0.4465324	0.1710742	0.350475171954298	-0.214491877915937
cg24583981	chr15	46596801	0.557011773440709	0.0878644722229932	0.8590184	-0.04020096	0.702100981092249	0.0887337542184261
cg14478242	chr9	114775750	0.557024576548597	-0.0878616307421871	0.5835468	-0.1236465	0.0326094455563302	-0.467484302181987
cg07530200	chr13	50586434	0.557033524956595	0.0878596447793943	0.369993486360929	-0.200899120418327	0.869799124014692	0.0380883157763509
cg00516092	chr20	31177275	0.557043405489139	-0.0878574519632069	0.7932881	-0.05927897	0.323822214627802	-0.226349765148507
cg22968887	chr2	222506138	0.557053197224443	-0.0878552788721177	0.5717892	0.1274961	0.309525191655598	0.232951412221476
cg16862518	chr16	48407610	0.557059905584393	0.0878537900884487	0.6142138	-0.1137579	0.408890812604431	-0.190207673747894
cg23541484	chr8	30195922	0.557061801861469	-0.0878533692499575	0.4127122	0.1838758	0.12633692461233	-0.344378240542993
cg20555448	chr12	10093176	0.557063140895808	0.0878530720800829	0.0019679400634514	-0.622672944049907	0.0491318680646559	-0.434342786397012
cg15452502	chr9	84438838	0.557067696816588	0.0878520609939622	0.9690684	-0.008779591	0.53655675738714	0.142921082417213
cg26666286	chr14	75180882	0.557071320306492	-0.0878512568430851	0.23214596087753	-0.265640238578217	0.472619421066532	-0.165791381140628
cg12485652	chr10	54215089	0.557077893398452	-0.0878497981016406	0.8324551	-0.04787206	0.482519032473322	-0.162155340992693
cg12700175	chr16	4394151	0.557089264098407	-0.0878472746643219	0.0646528622251329	0.400620192135516	0.652956741540105	-0.104238293270745
cg25273885	chr17	57948433	0.557090429389365	-0.0878470160590355	0.6504544	0.1023266	0.14384542011254	-0.330144134086776
cg25577130	chr17	58226188	0.557094360972728	-0.0878461435507183	0.132299455519871	-0.331083872312014	0.305625869641812	0.234783806224785
cg14220224	chr8	57309145	0.557096253694823	0.0878457235134063	0.110955837138629	-0.349407171877414	0.0908580181099786	-0.378288163252341
cg00159159	chr1	86283470	0.557101275772684	0.0878446090054027	0.178374073660062	-0.297742677359526	0.657798802325144	0.102692481281324
cg19263878	chr23	16578390	0.5571036990274	-0.0878440712343131	0.4511379	-0.1693713	0.644342991377229	0.106998873215169
cg23592851	chr1	95001236	0.557104127937468	-0.0878439760502802	NA	NA	NA	NA
cg20596724	chr12	57328644	0.557109844738859	0.0878427073768685	0.135911524004583	0.328197535501914	0.650586061116398	-0.104996685078586
cg12513249	chr11	65656489	0.557109857263351	0.0878427045974381	0.348512884715782	0.209883616296803	0.898579141304274	0.0296210913843045
cg17770458	chr16	67927013	0.557111138314503	0.0878424203072201	0.0600678582228211	0.407079558717115	0.903055046241506	-0.0283077593733864
cg07812957	chr19	16466298	0.557122944169525	0.0878398003723779	0.8183387	0.05196897	0.821634042045216	0.0523689443065152
cg16327839	chr11	133715264	0.557128698827256	0.0878385233182009	0.115198039808992	-0.345574128209937	0.143888802921756	-0.330110429741194
cg07309120	chr7	93627059	0.55713144152219	-0.0878379146708035	0.9930089	-0.00198391	0.665214829331856	-0.100333060567221
cg16208759	chr18	20911297	0.557133056532604	-0.0878375562751015	0.5141062	0.1469225	0.50167587665197	0.155223013957557
cg22955497	chr6	20938816	0.557134158977602	0.0878373116258459	0.7042172	-0.08579684	0.637501491876857	0.109201490731223
cg27023335	chr10	2218756	0.557134937977264	-0.0878371387541503	0.9472842	0.0149694	0.686928940293072	-0.093478506823833
cg12403560	chr11	94776473	0.557137223324826	-0.0878366316019451	0.223031626854426	-0.270703250330134	0.0426353029320246	-0.446153054623641
cg14954688	chr3	112530978	0.5571415721926	0.0878356665269873	0.7059223	-0.08527993	0.297042300356849	-0.238868317184273
cg19040648	chr8	49379634	0.557148079862501	-0.0878342223900794	0.0984965123002462	0.36132131158509	0.72368687404863	-0.082041218305453
cg17140441	chr15	91212510	0.557176379504345	0.0878279424224202	0.8520511	0.04220858	0.32423078489749	0.226163708054885
cg04473362	chr2	172657477	0.557194401170883	-0.0878239433163592	0.5491976	0.1349923	0.744658527568529	0.0755988642320966
cg00777445	chr17	48970357	0.557205078558315	-0.0878215739745869	0.349582735328431	-0.209428636261225	0.774419127935959	0.0665466611792413
cg14173258	chr6	28832474	0.557214693760642	0.0878194403529059	0.4626283	0.1651619	0.135886017837943	0.3364531810593
cg22502459	chr8	141108998	0.557217667484749	-0.0878187804844719	0.162806810237495	-0.308251569747331	0.0864372504773985	-0.383162999803706
cg10179926	chr1	171610780	0.557226784586364	0.0878167574128496	0.8252039	-0.04997464	0.258847855341616	-0.257991522742588
cg12819826	chr19	10216676	0.557227770644714	0.0878165386088657	0.8714196	0.03663469	0.973190389970263	-0.00781196872969412
cg21245684	chr9	94755065	0.557227975728684	0.0878164931012472	0.4992827	0.1520781	0.0666623373531779	0.407574645725062
cg06017944	chr15	37377131	0.557256066578639	0.0878102598865827	0.9678025	-0.009139085	0.826016202036751	0.0510628638713931
cg26676534	chr4	187702884	0.557258693750512	0.0878096769382596	0.0948107091262865	-0.365057228666442	0.784233541197801	-0.0635823585539821
cg27344018	chr12	88504682	0.557263321754937	-0.08780865002442	0.6817113	-0.09266001	0.921994571556834	0.0227591918577501
cg18763121	chr10	91705910	0.557271325445858	0.0878068740846431	0.6152458	-0.1134287	0.996644930807864	-0.000977456786685069
cg24779584	chr15	83956581	0.557284117276365	0.0878040357290132	0.160682208830179	-0.309739137065223	0.419382734435613	0.186055496943661
cg14977165	chr7	6297970	0.557285697528476	0.0878036850919201	0.254880675264235	0.253552273458363	0.449014890735384	-0.174620691294271
cg01870247	chr20	31354127	0.557287114447877	0.087803370696598	0.297309282709148	0.23271704622133	0.542197559878541	-0.140967313894899
cg03762237	chr2	98701516	0.557290966406169	-0.0878025160008592	0.6063818	-0.1162634	0.965546356124052	-0.0100404714988343
cg10096813	chr1	96854676	0.557295095072366	-0.0878015999105878	0.6317185	-0.1082043	0.029172334605734	0.475990030875137
cg11318133	chr12	113416268	0.557298353730532	0.08780087686455	0.6149912	-0.1135099	0.386837189583633	0.199130413793498
cg25728306	chr4	15949577	0.557299902224657	0.0878005332782601	0.5200159	-0.1448871	0.212553423456848	-0.283766605667296
cg16265984	chr14	22782514	0.557302927958294	-0.0877998619172449	0.7986695	0.05770405	0.935430641713582	0.0188303140351736
cg11856561	chr6	134632095	0.557304066732326	-0.0877996092422779	0.8737445	0.03596708	0.28680063745232	-0.243837881231521
cg17024194	chr9	133883148	0.557307019842128	0.0877989539975927	0.8004884	-0.05717232	0.953931894746755	0.0134281784996101
cg07436562	chr17	73750299	0.557308239508686	-0.0877986833748675	0.6995525	-0.08721313	0.339989319088415	0.219091322171003
cg06812620	chr9	72349268	0.557327961994829	-0.0877943073380445	0.221375267246529	-0.271637920482914	0.237696182100203	-0.26936112466939
cg00973496	chr22	32027461	0.557331060401553	-0.0877936198683607	0.0723568770461684	-0.390511011076013	0.661216257925292	0.101604005976702
cg09597829	chr5	37575993	0.557331893079656	0.0877934351153396	0.0198271844960847	0.492690673397597	0.864532047102493	0.0396426543467578
cg03442235	chr6	15369118	0.557360713190336	-0.0877870406444645	0.376591999099136	-0.198199862679383	0.462413340077681	-0.169580547087983
cg19923238	chr8	142232952	0.557375752707277	-0.0877837038088067	0.8249308	0.05005392	0.121989365390057	0.348128637357927
cg21794266	chr11	117816641	0.557382482645323	0.0877822106430998	0.222524663463085	0.270988837279974	0.882970053094893	0.034208217745104
cg15842285	chr12	122288010	0.557393723756016	-0.087779716606217	0.119728889341458	-0.341591725130854	0.875713547290403	0.0363448044544386
cg27534396	chr6	168615242	0.55739998397893	-0.0877783276766031	0.7400289	-0.07502264	0.285961572495719	-0.244249851652473
cg04386614	chr7	126364460	0.557400561021217	0.0877781996510009	0.328073749945982	0.218739161203927	0.868509248496902	0.0384688166773512
cg19652186	chr15	93446560	0.557403200527431	-0.0877776140372224	NA	NA	NA	NA
cg22694935	chr15	91644914	0.557408741213965	-0.0877763847576096	0.847703	0.04346299	0.360135263989086	-0.210325076282894
cg23063879	chr4	89881374	0.557420952773943	-0.0877736754707397	0.8948908	-0.02990726	0.610919005534291	0.117849069793801
cg26472089	chr6	36033207	0.557422087141073	-0.0877734237986625	0.8363997	0.04672991	0.848250360558544	-0.0444580776655416
cg05335855	chr3	94647969	0.557430641925326	0.0877715258315372	0.6626897	-0.09852287	0.272410887516338	-0.251010050823257
cg24382070	chr8	22013694	0.557443284739534	0.0877687209178864	0.0977394404665095	-0.362080158206989	0.10734720088474	0.36151463431235
cg27342505	chr5	179367532	0.557448845218664	0.0877674872887451	0.7695511	0.06625876	0.558440179233143	-0.135392582880809
cg14909520	chr18	2845398	0.557466590013073	-0.0877635505272277	0.7435252	-0.07397953	0.608880356151658	0.118518432835525
cg04568312	chr3	15798915	0.557470776399464	-0.0877626217673908	0.898571	0.02885475	0.967176291378556	0.00956522372914888
cg06099246	chr16	1094813	0.557474623534048	-0.0877617682742717	0.376811032581528	0.198110727019942	0.419854998513666	-0.185869930477578
cg25187392	chr15	88874452	0.557478917572253	-0.0877608156381227	0.0405117337489407	0.43986388815766	0.340396753523256	0.218911066313668
cg02013527	chr5	88426579	0.55748025577752	0.0877605187568138	0.7411946	-0.07467471	0.738105929767787	-0.0776058061196997
cg03918071	chr1	113265883	0.557504179982568	0.0877552112200727	0.5476555	-0.135509	0.573924426051875	-0.130145185986487
cg09484752	chr5	140818522	0.55750706037344	-0.0877545722183799	0.6985934	-0.08750474	0.017504759262457	-0.512583969541551
cg09840472	chr7	22764397	0.557507344140768	0.087754509265965	0.300764742419066	0.231104326960926	0.106481992136819	0.362346053618737
cg10737455	chr4	140430633	0.55750928691406	0.0877540782714733	0.133235098114002	-0.330330874496404	0.644524552940186	0.106940541809664
cg16585244	chr2	240567557	0.557513142124201	-0.087753223014569	0.5167423	0.1460132	0.930855708876749	0.0201674758969453
cg00851543	chr20	59887007	0.557514771446766	0.0877528615592663	0.8233707	0.05050682	0.831917846927634	0.0493062446211233
cg12650490	chr19	13209901	0.557518533239801	0.087752027030255	0.7143264	-0.08273808	0.719635815388017	-0.0832922762638507
cg21218069	chr17	29543595	0.557538874825817	0.0877475144292361	0.27801736139001	-0.241941635050752	0.361878320887661	0.209580132087692
cg20630926	chr1	46601365	0.557541284805202	0.0877469798017464	0.6526737	-0.1016347	0.655221126686507	-0.10351486680457
cg10923036	chr4	57931299	0.557541731678447	0.0877468806679386	0.198289268004021	0.285178833243834	0.704129761030408	-0.0881019209733418
cg03536334	chr7	46044805	0.557560274758854	0.0877427671268644	0.285977055266839	-0.238088797996503	0.137938015365134	0.334802181739511
cg08704527	chr4	57168058	0.557564568547645	-0.0877418146148731	0.7707352	-0.06590925	0.228715526458521	-0.274386523972057
cg09259603	chr8	71522082	0.557567920193954	-0.0877410711053151	0.9643966	0.01010638	0.416364203766755	-0.187244244261976
cg05025593	chr5	121226194	0.55757619086091	0.087739236398062	0.8377482	-0.04633969	0.0372101480002372	0.457139062813921
cg16402644	chr14	78021358	0.557600678119862	-0.0877338043898294	0.4879585	-0.1560673	0.429042283958323	0.182282073433285
cg06804846	chr1	6535492	0.557605687209533	0.0877326932373746	0.7287353	0.07840232	0.921108131847378	0.023018597025477
cg19247601	chr23	148714229	0.557609045177872	-0.0877319483512089	0.253334207190464	-0.254351892877039	0.345194536397037	-0.216797914397049
cg12505442	chr6	28968397	0.557611367989614	-0.0877314330913812	0.4362575	-0.1749069	0.128021584307193	-0.342949798186917
cg07187855	chr6	30854161	0.557614108723318	0.0877308251269321	0.320101120452605	0.222282463392881	0.865636577113332	-0.0393165694574551
cg15787744	chr6	44234175	0.557621010763355	0.0877292940851163	0.8135079	0.05337453	0.670663484802645	-0.0986056672467642
cg05054522	chr11	64146606	0.557630047516568	0.0877272895250161	0.7591005	0.06934997	0.313605720904232	0.231048799561106
cg13640091	chr13	98946798	0.557632487565529	-0.087726748268549	0.0602081711532013	0.406876395102393	0.59500298604204	0.123099651768254
cg01989731	chr5	112861277	0.557633300493695	0.087726567943469	0.0889061013018112	-0.371272507582082	0.932592594698154	0.0196597487070051
cg07473822	chr4	2277836	0.557633707807762	-0.0877264775924306	0.6947953	0.0886608	0.0579135030300182	0.420157466063627
cg07107824	chr10	95633260	0.557638322205141	0.0877254540218114	0.0187615043962119	0.496466579457809	0.61736935030411	-0.115737137684212
cg06174563	chr1	1851910	0.557644164072867	0.0877241581781047	0.0923074335028938	-0.367656166108585	0.194336311637662	-0.29492556900688
cg14079845	chr1	170338516	0.557650795392479	-0.0877226872258339	0.7726007	-0.0653589	0.795028516773288	0.0603328502374945
cg04423493	chr14	97845775	0.557654633871351	0.087721835782287	0.5148261	-0.146674	0.308927343613407	-0.23323144271257
cg24515095	chr6	31502471	0.55765512154848	-0.0877217276069393	0.9024573	0.02774396	0.654172268157625	0.103849840315695
cg05455859	chr4	77724490	0.55767039977727	-0.0877183386501277	0.7251229	-0.07948676	0.152060385295254	-0.323885224365805
cg15616340	chr9	8502392	0.55767410038003	-0.0877175178034994	0.381109144402958	0.19636753366678	0.930372889075042	-0.0203086295948238
cg00164894	chr1	55535598	0.557681196602627	0.0877159437669823	0.251424493411761	-0.255343672539972	0.0988648566301704	-0.369887143786247
cg24507525	chr23	23337268	0.55768416233128	0.0877152859317277	0.146192883244664	-0.320269763649638	0.214142521966538	-0.282823897541531
cg13781134	chr12	4715146	0.557688270350209	0.087714374725095	NA	NA	NA	NA
cg16003687	chr6	168613889	0.557688685582065	-0.0877142826219898	0.8198696	-0.05152391	0.810063234447824	0.0558250026260348
cg23935054	chr11	51413644	0.557688934221163	0.0877142274710511	0.141969382787923	0.323477029318162	0.373669646322325	0.204593982496734
cg02577092	chr5	73778483	0.557692694526948	-0.0877133933944928	0.150913236674379	-0.316761664332745	0.383788976030039	0.200385758971636
cg24096448	chr7	92966431	0.557694868695877	-0.0877129111414781	0.8854071	-0.03262227	0.89561455973874	-0.0304914432763231
cg06471560	chr23	153041765	0.557695385467838	0.087712796516276	0.7574433	-0.06984123	0.00712078338755941	0.568868336945986
cg01096124	chr15	48253631	0.557698919625606	-0.0877120126059866	0.8977949	0.02907667	0.836968462523125	-0.0478049931829205
cg23552876	chr17	26697752	0.557705255700171	0.087710607209367	0.166841567038288	-0.305463331521078	0.520479212035996	-0.148542750741441
cg00256008	chr14	20802297	0.557717611768329	0.0877078665472392	0.4250041	-0.1791601	0.285679304342144	0.244388610355997
cg03706883	chr5	61298898	0.557721178993941	0.0877070753170199	0.5079491	0.1490551	0.714893868477599	0.084759539216096
cg27219840	chr15	96702449	0.557723420302039	-0.0877065781837996	0.130399434715045	-0.332624784532218	0.0342305557102382	0.463715586200621
cg13556931	chr2	237510091	0.557726577194278	-0.0877058779710822	0.155349045668361	0.313534659961284	0.222154115205333	-0.27814026058589
cg08986556	chr3	115509739	0.557736884312502	0.0877035918194631	0.046745275586967	0.428287161965592	0.279963852724715	0.247216773709107
cg27630822	chr2	217735112	0.557749218278031	-0.0877008561327682	0.235668728260793	-0.263718297024634	0.612826979461163	-0.11722343593174
cg17082365	chr23	11157323	0.557755403831478	-0.0876994841811321	0.8629254	0.03907646	0.363143901635877	-0.209040544094994
cg00242031	chr5	174869880	0.557771455159427	0.0876959240406449	0.6810286	-0.09286941	0.112868661930713	-0.356320326938644
cg00329709	chr18	54791474	0.557777633025632	0.0876945538197119	0.8351975	0.04707789	0.607218097754661	0.119064891174938
cg09758388	chr4	25028948	0.557782751287185	0.0876934186193852	0.5029797	-0.1507854	0.0623051485911833	0.413673407886825
cg05707781	chr3	188464815	0.557783330086395	0.0876932902454307	0.144109671108292	0.321843417171163	0.643805311355757	0.107171653745796
cg11156560	chr17	42816286	0.557790376776827	-0.0876917273396886	0.4312447	0.1767941	0.0683532408392576	-0.405289041556688
cg02265288	chr14	97876102	0.557794066247139	0.0876909090451568	0.7728999	-0.06527067	0.596912262568991	0.122466745138383
cg13644626	chr9	112545351	0.557797451334147	-0.0876901582626063	0.232100013576523	-0.265665432002633	0.806245289117972	-0.0569678408132178
cg06925060	chr1	10489288	0.55781077614956	0.0876872029564549	0.7016305	-0.08658182	0.788414735158569	0.0623224060154594
cg25936138	chr5	114193732	0.55781242091196	-0.0876868381674784	0.129846734543436	-0.333076036587624	0.107487823296688	-0.361379964576639
cg09826943	chr6	129815405	0.557819132285349	-0.0876853496689513	0.363707484294309	-0.203496324402258	0.765700767187745	-0.0691883038788109
cg13867206	chr17	46705900	0.557822121947786	0.0876846866019922	0.4369591	-0.1746437	0.239984234551536	0.268100565049945
cg04408925	chr21	16032484	0.557825327926625	0.0876839755608182	NA	NA	NA	NA
cg05587359	chr8	83219871	0.557832774169597	-0.0876823240958994	0.301779002655172	0.230633120868012	0.493152186226549	0.158291103328276
cg09505340	chr2	83331519	0.557844017523875	0.0876798305083261	0.7785291	-0.06361228	0.966364931920863	0.00980179085818498
cg21800599	chr20	60148355	0.557844159501207	-0.0876797990202839	0.6326779	-0.1079017	0.586657831429995	0.125876084295471
cg10051775	chr9	17116976	0.55785257334896	0.0876779329855217	0.218725239406148	-0.273142975759705	0.668243524922035	0.0993722410420128
cg05573855	chr20	45987046	0.557857959639976	0.0876767384134148	0.9258675	-0.02106483	0.234448181999883	-0.271164141699892
cg22176143	chr4	652891	0.557860405001146	0.0876761960827836	0.8710295	-0.03674675	0.160257904596544	0.317871003101399
cg26162657	chr14	90357313	0.557866214908674	0.0876749075697013	0.6881939	-0.09067529	0.589205523209476	-0.125026706197961
cg22037565	chr13	38984023	0.55787180231851	-0.0876736684077928	0.034453068179345	0.452538270892297	0.479692281836968	-0.163189730801088
cg19241051	chr10	87870434	0.557881725614372	0.0876714676582057	0.6902824	-0.09003722	0.870541385981073	-0.0378693982279344
cg17161069	chr6	116694873	0.557881826843207	0.0876714452081671	0.7639028	-0.06792802	0.795804702941918	-0.0600996276953914
cg13873029	chr10	62890369	0.557906111773367	-0.0876660594697963	0.5299547	-0.1414887	0.834522929267219	-0.0485316737958031
cg12151703	chr6	80024403	0.557920447975299	-0.0876628801410434	0.592768	-0.1206506	0.512076375701804	0.151513472469445
cg19805179	chr5	39422423	0.557924828406878	0.0876619087036753	0.353570475746652	0.207739891706678	0.933058492265562	-0.0195235720867105
cg25714963	chr17	53193979	0.557951539674639	-0.0876559850901286	0.9870968	-0.003661743	0.187241869513764	0.299461490739164
cg19821098	chr11	117352790	0.557957739074538	-0.0876546103017611	0.9317802	-0.01938077	0.130854931763356	-0.340577329131506
cg19544326	chr23	96489778	0.557977638685849	-0.0876501973821419	0.5880329	-0.1221865	0.861602495052412	0.0405078807683515
cg21746532	chr15	25198793	0.557992964968622	0.0876467986900993	0.4766394	-0.160101	0.828270247461969	0.0503916373235755
cg14015862	chr12	75195648	0.557994219006653	0.0876465206018388	0.9330732	0.01901262	0.185996027657324	0.300269989186773
cg10803767	chr2	231688923	0.557999607193621	-0.0876453257518314	0.5006075	0.1516143	0.111395115065997	0.357688210075736
cg15475066	chr7	158523282	0.558001265730146	0.0876449579664313	0.03008231184877	0.462821411732549	0.624582441226408	-0.113385951601234
cg08371198	chr4	188438399	0.558007954829098	-0.0876434746440878	0.390321852801281	-0.192668201266731	0.412690522651056	0.188697321295952
cg20982160	chr7	117199682	0.558009267246038	-0.0876431836137373	0.4649397	-0.1643216	0.651839605553024	-0.104595541483694
cg17811022	chr1	67844618	0.558010276417069	-0.0876429598288235	0.6642819	-0.09802979	0.76465820404906	-0.0695047445846314
cg24715735	chr19	35531403	0.558016504972616	-0.0876415786432021	0.9122129	-0.0249582	0.443283988703197	-0.17680034402807
cg13060500	chr6	31081323	0.558016548708707	-0.0876415689447255	0.8563609	-0.04096634	0.832456641503587	-0.0491460033874337
cg11976164	chr4	126426949	0.558031688224365	-0.0876382117791239	0.0798345363830367	-0.381448988959593	0.361927292342632	-0.209559232639653
cg15362386	chr17	53134147	0.558033196414197	0.0876378773425641	0.6944554	-0.08876437	0.88522395921556	-0.0335451318730698
cg10833454	chr5	78431722	0.558041968676978	0.0876359321280925	0.6345204	0.1073211	0.489787027141499	-0.159509547466641
cg12591117	chr23	48815643	0.558055955806801	-0.0876328305672635	0.360942171292765	-0.204647069496552	0.354554461890712	-0.212724290058154
cg02709937	chr12	57558116	0.558070080191071	-0.0876296986081654	0.4908931	0.1550292	0.546547984117187	0.139466841575988
cg14857368	chr10	120375741	0.558084602695166	0.087626478408303	0.0813550455040095	-0.379685015937335	0.372015460682763	0.205288008126495
cg18395736	chr21	40317711	0.558085009889454	-0.0876263881181753	0.5273911	0.1423624	0.905680894431014	-0.0275376648939667
cg07527954	chr1	49615956	0.558101166604781	-0.0876228055980848	0.0950199096286002	-0.364842341050792	0.947238721469816	-0.0153815921466474
cg06340713	chr23	85303427	0.558102012864202	0.0876226179535285	NA	NA	NA	NA
cg16642695	chr8	67343633	0.55810407674393	0.0876221603216114	0.9102227	0.02552621	0.350913195286776	-0.214301507619038
cg23059229	chr10	67345145	0.558109324009179	0.0876209968290723	0.4331121	-0.1760897	0.143939903843604	0.330070738325951
cg13997350	chr19	11300505	0.558120304097104	0.0876185621964569	0.4406188	0.1732743	0.552556864824565	0.137403262815801
cg17412859	chr9	74872167	0.558122216154812	-0.0876181382351164	0.381476407608182	0.196219100318687	0.288454083779621	-0.243028241184702
cg26947733	chr6	147063927	0.558134126534466	0.0876154973571111	0.5253263	-0.1430675	0.136604136968754	0.335873399372163
cg20727493	chr23	107020439	0.558139939522363	-0.0876142084580325	NA	NA	NA	NA
cg06197616	chr2	128348899	0.558141494211139	0.0876138637418981	0.4478818	0.1705743	0.136559457081429	-0.335909409096345
cg19284767	chr2	466735	0.558146567778932	-0.0876127387991928	0.4323405	-0.1763806	0.776958917847155	-0.0657786140306354
cg07959741	chr14	101420318	0.558151092661446	-0.0876117355184205	0.532965	0.1404653	0.679543945535963	-0.0958010251000525
cg16730294	chr15	36343099	0.558158115842515	0.0876101783093092	0.120907996061289	-0.340573262256338	0.856323038430711	0.0420684505336241
cg12968011	chr18	50278479	0.558165675527564	0.0876085021545765	0.935347	0.01836537	0.12893956100922	0.342177077254711
cg02215603	chr4	145595888	0.55816958239564	-0.0876076359169263	0.7899092	0.06026921	0.0262509831979584	-0.483866071548437
cg01544580	chr17	46180269	0.558178712639253	0.0876056115543869	NA	NA	NA	NA
cg13119035	chr7	42951436	0.558182142882228	0.0876048510030845	0.0224666426274504	0.483996621926592	0.221366230375506	0.278595876150588
cg08126815	chr17	42476617	0.558189817658797	0.0876031493644307	0.4719256	-0.1617951	0.795971651415889	-0.0600494715771323
cg17020988	chr5	116412824	0.558193946084963	0.0876022340212171	0.9228091	-0.02193633	0.537459918337131	-0.142607626570631
cg22753919	chr10	24928307	0.558200303886236	-0.0876008243933508	0.7000881	0.08705035	0.510458669353737	0.152088058595059
cg21446343	chr22	19974866	0.558211101211929	0.0875984304680531	0.9007186	-0.02824083	0.830469409043286	-0.0497371272558298
cg24014993	chr6	52535379	0.55821276274146	0.0875980620845442	0.181451416010171	0.29574082777065	0.702888169767527	0.0884885242188788
cg13770114	chr9	3874932	0.558217786783636	-0.0875969481897603	0.8315929	-0.04812188	0.752734898190526	0.0731323453563202
cg09411495	chr16	2142770	0.558220385224658	0.0875963720838048	0.6523174	-0.1017457	0.604047824430226	-0.120108806445147
cg01655824	chr8	71471544	0.558235595654459	0.0875929997719252	0.7917149	-0.0597399	0.0486953091200321	-0.435097315327956
cg22705813	chr7	122711072	0.55824149271535	-0.0875916923432634	0.8080944	-0.05495188	0.520406243265086	0.148568449446829
cg24210717	chr12	50497827	0.558247349869222	-0.0875903937687501	0.5571386	0.1323419	0.826823006598462	-0.0508225627676958
cg21193966	chr5	74319850	0.558250763000597	-0.0875896370551274	0.337046686889631	-0.214812376536417	0.53139579978275	-0.144716979075099
cg27606564	chr7	14032365	0.558257654186954	0.0875881092405156	0.9299334	0.01990666	0.969694200352722	0.00883113688779482
cg01283766	chr11	89655800	0.558285491933015	-0.0875819375464755	0.282293108577538	-0.239863534344358	0.387415270512929	0.198892969354846
cg11377450	chr5	125774463	0.558295681977103	-0.0875796784257797	0.487925	0.1560792	0.371372979731481	-0.205558039217777
cg21402749	chr4	27526040	0.558301940494515	0.0875782909294889	0.7271837	0.07886792	0.987451188648607	0.00365606533243169
cg17668728	chr7	92747455	0.55831111300528	0.0875762574219962	0.3947784	-0.1908963	0.830998472480145	-0.0495797228065759
cg18989270	chr11	18722092	0.558323777534075	0.0875734497744181	0.4786458	0.1593826	0.157255846984288	0.32004808878637
cg12589564	chr6	106533100	0.558329826054466	-0.0875721088654724	0.7667065	0.06709902	0.243597506403802	0.266125640684277
cg09852359	chr16	15536093	0.558331530794575	-0.0875717309393584	0.4207862	0.1807699	0.622764569472191	-0.113977481164927
cg09203057	chr19	1307668	0.558337627707334	-0.0875703793110524	0.250660880171253	0.2557415993052	0.747933706065405	-0.0745976932434196
cg05079074	chr1	63212615	0.558339454807474	-0.0875699742614586	0.8513805	-0.04240196	0.185506981832846	-0.30058836356211
cg14789142	chr6	148589223	0.558342557647058	0.0875692863947789	0.584225	-0.1234254	0.722309155840577	0.0824664403821333
cg18752890	chr1	36508702	0.558345228681886	-0.0875686942560792	0.9860899	0.003947502	0.106036351144871	0.362776210020072
cg15067870	chr17	48183288	0.55834791688174	-0.0875680983134278	0.222930579879496	0.270760138749849	0.558062489022117	0.135521376293077
cg08551621	chr23	154062331	0.558349711451956	-0.0875677004788267	0.24217468953258	0.260217475210819	0.802919847942383	-0.0579642902692568
cg07301616	chr23	119786986	0.558357845861615	-0.0875658971857158	0.11485603358917	-0.345879311527511	0.596805408922412	-0.122502143685686
cg11559938	chr2	1629963	0.558364276068565	0.0875644717009726	0.246443319898776	-0.257953613514258	0.997977386469557	-0.000589261741603927
cg26795061	chr4	71181511	0.55837220480379	0.0875627140245978	0.221365115028672	-0.27164366352108	0.34695466918348	-0.216026994704242
cg26864936	chr22	40874268	0.558376734473637	-0.0875617098730233	0.15394223842316	0.314551018688308	0.605234370071097	0.119717834494275
cg17369196	chr6	32784487	0.558382658058268	-0.0875603967197724	0.9108339	0.02535176	0.752303666000107	0.0732638491239074
cg16025186	chr4	119770693	0.558389846562704	-0.0875588031651086	NA	NA	NA	NA
cg07776172	chr17	68740050	0.558393079944917	0.0875580863889324	0.0955968955082603	-0.364251475514088	0.840214743658809	-0.0468410363476029
cg08031987	chr19	39232499	0.558394127873053	0.0875578540846389	0.0824254278340929	-0.378457989428244	0.24643916596681	-0.264585699956649
cg07913592	chr9	72436854	0.558396993568126	-0.087557218819538	0.4393394	-0.1737523	0.636470756420562	-0.109534122400171
cg18524114	chr2	505661	0.558407835118681	-0.0875548154867224	0.0579508351388108	0.410189846982193	0.551755513918951	0.137677875324507
cg10437825	chr8	68334606	0.558408296774282	-0.0875547131483369	0.5733187	-0.1269934	0.728561248894728	-0.080538806063604
cg19135889	chr11	64816327	0.558413324510327	0.0875535986179349	0.9617086	-0.01086992	0.161213384724766	-0.317184036967451
cg14665785	chr23	48439706	0.55843527880471	-0.0875487319243166	0.9271573	-0.02069739	0.520300977460548	-0.14860552577649
cg10307580	chr15	33486727	0.558440762839212	0.0875475162711362	0.4408037	0.1732053	0.232224523834013	-0.272407916788732
cg19842268	chr17	20883842	0.558450485055652	0.0875453611483398	0.4091556	-0.1852546	0.784559916065189	0.0634839478394437
cg20967322	chr23	62493057	0.558460379062597	-0.0875431679628472	0.317003671262536	0.223673401811843	0.957282008954322	0.0124507771466201
cg11548462	chr17	6616888	0.55846105649626	0.0875430177980975	0.6378863	0.106262	0.757975155534199	-0.0715360480789435
cg06155414	chr13	97893311	0.558464517961417	0.0875422505065183	0.6997851	-0.08714243	0.980292805614721	-0.0057419615313662
cg24172651	chr13	79333958	0.558475653958498	0.0875397820418777	0.0113809987445249	0.528886152389687	0.842534914642859	0.046152535418067
cg08301960	chr5	40934309	0.558483193026251	-0.08753811090494	0.203883141389741	-0.281804763784881	0.301090843818955	0.236932938081317
cg09176727	chr7	155582776	0.558501824039753	0.0875339811327549	0.5423512	-0.1372914	0.0984103371252194	0.37035038138413
cg04971443	chr11	61645161	0.558508728171459	-0.0875324507712956	0.163284853406738	0.30791872596553	0.665318313815568	0.100300205110699
cg05263979	chr16	60804969	0.558511429620309	-0.0875318519738383	0.4375707	0.1744144	0.395073361706679	-0.195765930881305
cg03428871	chr17	30712389	0.558512113135881	0.087531700467433	0.4600007	-0.1661197	0.572922857000671	-0.130482708154227
cg26800525	chr13	113411519	0.558518229157209	0.087530344808842	0.101478189393266	0.358373737760556	0.38265667505091	-0.200853500581732
cg12625464	chr6	139561673	0.558520978439965	-0.0875297354135019	0.5749183	-0.1264682	0.938364082796983	-0.017973231289191
cg07859753	chr13	96300257	0.558541276522674	0.0875252362628933	0.357586591218701	0.206050320769435	0.436157033972742	-0.179531711527318
cg24917057	chr17	27333769	0.558551490494221	0.0875229723245894	0.118795324252172	-0.342403251072677	0.954097864093641	0.0133797516637825
cg12439024	chr2	193613684	0.558554215289102	0.087522368374018	0.103201107856839	0.356699430418826	0.827237229807014	-0.0506992087230713
cg12441957	chr10	130316284	0.558559071460886	-0.0875212920073528	0.918309	-0.02321921	0.72116552485546	0.0828196071531778
cg01898964	chr2	175203497	0.558559638761421	-0.087521166265921	0.0613994093893287	0.405165977514145	0.329773795434562	-0.223653211317721
cg27508148	chr7	5238686	0.558570233912495	0.0875188178753702	0.772609	0.06535646	0.363391698669167	-0.208935020972538
cg13482990	chr2	140582839	0.558590169260058	-0.0875143993087252	0.1220496138749	0.339593987704124	0.0804127918034342	-0.39011332622734
cg07063870	chr2	28616265	0.558593081179814	0.087513753902974	0.9485878	-0.01459874	0.00154478011111885	-0.646404470359217
cg02396836	chr1	37780753	0.558594171577651	0.0875135122246621	0.0918468454309733	0.368140022322174	0.752713391028749	-0.0731389034284835
cg17993416	chr10	102980881	0.558598446091453	-0.0875125648136199	0.6743789	0.09491298	0.14539127553575	0.328947537065602
cg24194201	chr10	120460797	0.558603673811142	-0.0875114061369119	0.4937991	-0.1540042	0.0285609399756939	0.477584977233892
cg27397830	chr11	60679809	0.558616012379062	0.0875086714253021	0.7409718	-0.07474118	0.0219001903845827	-0.496998046921524
cg21222426	chr9	20339790	0.558619552271926	-0.0875078868511454	0.55352	-0.1335476	0.920674490113971	0.0231455062742919
cg09306535	chr17	48750155	0.558629813353855	-0.0875056126204493	0.152046762635012	0.315930770596109	0.893257354242827	-0.0311837596984515
cg03004748	chr7	128554523	0.558645295003756	-0.0875021813582462	0.3970555	0.1899952	0.564116036523386	0.133461747630024
cg02566239	chr6	121627203	0.558648359862728	-0.0875015020861492	0.6631909	-0.0983676	0.531147668653918	0.144803526790165
cg15161607	chr3	10485359	0.558649160857522	-0.0875013245600264	0.7274954	0.07877435	0.293736733395838	-0.240460564960609
cg26405759	chr21	45140424	0.558661461944828	0.0874985982597702	0.34175648442162	0.212776074162072	0.14418997616091	0.329876643563182
cg02845545	chr16	68408904	0.558666991690105	0.0874973727068864	0.6846901	0.09174719	0.453545641971077	0.1729077429427
cg04826398	chr12	76751728	0.558677514116506	-0.0874950406459315	0.6206905	0.1116958	0.226015860206657	-0.2759223232993
cg20839257	chr2	105031466	0.558677973460578	-0.08749493884304	0.5445462	0.1365529	0.354527303061988	0.212736019023431
cg11787447	chr15	24285115	0.558678205325738	0.0874948874555544	0.7044146	0.08573696	0.200494329109494	-0.291078007743475
cg09050596	chr14	26303100	0.558696930693187	0.0874907374492078	0.4219414	0.1803281	0.664872573534482	0.10044173716869
cg19900821	chr1	162359133	0.558704527619429	-0.0874890538003515	0.5062606	-0.1496421	0.381999007418476	0.201125533830873
cg19746825	chr1	247888162	0.558710195693988	0.0874877976351913	0.5610978	-0.1310268	0.680200900123075	0.0955940620182578
cg10548983	chr12	6494499	0.558724398692487	-0.08748464997671	0.9911653	0.002507084	0.0332532337752966	0.465970405871236
cg18654983	chr16	29416760	0.558731782300014	0.0874830136416707	0.369143679306263	0.201248747219959	0.477129309551703	-0.164130239208191
cg25582924	chr14	105789516	0.558733413866084	-0.0874826520598003	0.7554838	0.07042253	0.28741710911382	0.243535677379977
cg26030945	chr8	124360509	0.55873841909362	-0.0874815428221652	0.70289	0.08619947	0.185045488022745	0.300889324345761
cg12823103	chr8	21883356	0.558741007206922	-0.0874809692571273	0.4908311	0.1550511	0.0181119283838308	0.510256051536206
cg22606759	chr11	59440958	0.55874588086281	-0.0874798891846819	0.9773032	0.006441533	0.649252157996729	0.10542386327273
cg23963984	chr10	79659038	0.558751072738266	-0.0874787385950546	0.9644859	0.01008102	0.998715576992051	0.000374199461682556
cg16362883	chr6	21836670	0.558765467355008	0.0874755485800781	0.151026735610975	-0.316678270526238	0.499490257237029	0.156007280094281
cg11879371	chr10	65404292	0.558781301532324	0.0874720395862373	0.8085084	-0.05483117	0.296359297880311	-0.239196414048202
cg08833631	chr16	20774219	0.558781440097458	-0.0874720088791833	0.019382040856092	-0.494247526151015	0.354933125972896	-0.212560812289454
cg21100092	chr2	152293770	0.558786165112087	-0.0874709617832835	0.56128	-0.1309664	0.597280385236822	0.122344813486037
cg01587390	chr19	10221818	0.558802228676897	-0.0874674020173743	0.294617742781212	0.233981256438227	0.220561521944407	-0.279062323312006
cg04817870	chr17	79963651	0.558804074634869	0.0874669929469774	0.8648295	0.03852875	0.111208652743384	-0.357862234028183
cg17427702	chr10	87252503	0.558806202494337	0.0874665214070624	0.8043566	-0.05604244	0.447057293845472	0.175363586168193
cg15184749	chr14	22997343	0.558815147767921	0.0874645391173513	0.304274305701805	0.229477972824248	0.00328052743890214	0.610635837707
cg16364632	chr1	31296254	0.55881747412089	-0.0874640235955303	0.6467569	-0.1034813	0.798213616087268	0.0593761696930787
cg08172674	chr23	24908934	0.558821047027921	-0.0874632318382172	0.129391034834587	-0.333449128118345	0.216235220736702	0.281589476858816
cg09858392	chr14	104768316	0.558821965223838	-0.0874630283660993	0.9628513	-0.01054532	0.410753918854102	-0.189466152594014
cg05817400	chr3	135789348	0.558826139032684	0.0874621034524786	0.387716959303649	-0.193709155192857	0.617525131004905	-0.115686243437361
cg18752880	chr5	34043509	0.558830699512328	-0.0874610928565396	0.6582352	0.09990462	0.965416592420655	0.0100783089356424
cg07448344	chr1	208662667	0.558848868774124	0.0874570666118529	0.138860469473051	0.325881339418979	0.882933855462305	-0.0342188689504671
cg10309027	chr10	91102136	0.558850664489874	0.0874566686908771	0.6080952	0.1157142	0.974535522585008	-0.00741988918793486
cg20541346	chr19	51327898	0.55885959651086	-0.0874546894118628	0.4588908	-0.1665251	0.499364610404042	-0.156052416742851
cg21785710	chr2	63662027	0.558867351711827	0.0874529709207171	0.669081	-0.09654626	0.779738489894634	0.0649388136886441
cg06814342	chr4	16475548	0.558869578409966	-0.0874524775041034	0.393294	0.1914852	0.618435213766077	0.115389018429435
cg12006434	chr2	155313946	0.558874513001906	0.087451384045461	0.4477183	0.1706348	0.50193932201552	0.155128594209262
cg15327725	chr16	71447137	0.558875688344352	-0.0874511236014215	0.371498484151094	0.200281063124057	0.36947709884416	-0.206356423020486
cg07131284	chr2	241223697	0.558876531479469	0.0874509367713361	0.4072443	-0.1859982	0.825200965680873	-0.0513057273856326
cg17184255	chr1	12304762	0.55888317435511	0.0874494647829222	0.311337996077357	0.226239080032433	0.427784504642008	0.182770816394693
cg08870042	chr5	114938148	0.558887640925321	0.0874484750445485	0.9285362	0.02030459	0.106818714500118	0.362021899395891
cg27224823	chr1	6521268	0.558889885956798	0.0874479775739084	0.9345632	0.01858848	0.216792288301642	-0.281262211784869
cg22143766	chr3	55514421	0.558900165645588	0.0874456997365925	0.6009699	-0.1180025	0.528271815129248	0.145807999177134
cg27096661	chr15	96991159	0.55890496304899	0.0874446367048659	0.27403920780892	-0.243893200623935	0.8183796874603	-0.0533398723178752
cg25593005	chr4	174391583	0.558912442380095	0.0874429794072377	0.310588260584109	-0.226580713555316	0.31865473935155	0.228715201587516
cg26099045	chr2	64291800	0.558916533979969	0.0874420727799289	0.0426495405076224	-0.435746341806765	0.0237087886407966	-0.491307371710332
cg05691956	chr12	78236266	0.55892010037845	0.0874412825306471	0.5405146	0.1379105	0.0912974196213359	-0.37781328215425
cg08902477	chr23	10547560	0.558920313624031	0.0874412352793652	NA	NA	NA	NA
cg23932753	chr21	41880028	0.558921889351423	-0.087440886127543	0.5557325	-0.13281	0.0370521417202763	0.457477267248483
cg22511019	chr7	130524453	0.558923432272955	-0.0874405442453352	0.411688	-0.1842722	0.795360416480666	0.0602331166871363
cg20456218	chr5	156273969	0.558926617122441	-0.0874398385443714	0.0985493675804554	0.361268493051558	0.541253579614528	-0.141293621064381
cg16427530	chr12	55864623	0.558933861305025	0.0874382333808386	0.392842	0.1916648	0.808179866940616	-0.0563886002564951
cg20525924	chr19	11180452	0.558955651619517	0.0874334051491491	0.5015832	-0.1512732	0.231967630800595	-0.272552105776468
cg03478765	chr7	108056805	0.558961101048762	-0.087432197694977	NA	NA	NA	NA
cg09919868	chr4	128485902	0.558969770770409	0.0874302767177396	0.7895924	0.06036211	0.632923913793443	-0.110680334478795
cg04900093	chr1	37791904	0.558971948932635	0.0874297940977459	0.271223895985587	0.245285122375476	0.176991656630953	0.306225882656719
cg11136562	chr5	141061285	0.558972914170709	-0.0874295802281944	0.8746999	0.03569281	0.25293016305999	0.261110442969748
cg09137081	chr17	80330606	0.558974902937689	0.0874291395740322	0.8147266	-0.05301976	0.0582163079619465	0.419698587404474
cg21667998	chr11	55593465	0.55897919679378	0.087428188180235	0.5958568	-0.1196515	0.702831704646388	-0.08850611155256
cg19520855	chr14	34305222	0.558981305168818	-0.0874277210268183	0.6038971	0.117061	0.00873252671131036	-0.556904450641212
cg24665592	chr4	41348910	0.558982405779293	0.0874274771644873	0.0687378061147103	-0.395152781532121	0.00931471295424949	-0.553027858687996
cg17327377	chr14	67009641	0.558986271896097	0.0874266205505336	0.2491767599393	0.256517229097795	0.0984077922313422	-0.370352979502066
cg12571016	chr2	21346219	0.559003567418083	0.0874227884226794	0.248270014463007	-0.256992578536068	0.612070959582452	0.117471243663368
cg08817962	chr17	40260362	0.559007114365302	-0.0874220025408565	0.346796857008351	0.210615112512544	0.992839732157847	-0.00208607314618836
cg12448413	chr16	2891862	0.559017116592313	0.0874197864030863	0.6780992	-0.09376879	0.927662679256302	0.0211010960188583
cg27275642	chr1	222185118	0.55902121935241	0.0874188773827465	0.7780544	0.063752	0.159459188144494	0.318447444678713
cg05635940	chr19	35617254	0.559045773939476	0.0874134370571762	0.315904766448682	-0.2241688495169	0.493248472288006	-0.158256300819638
cg25289171	chr5	32207059	0.559058360696598	-0.0874106483729577	0.274682033285292	-0.243576646793677	0.750279644427367	0.073881362362507
cg07013846	chr13	114884322	0.559060504254958	0.0874101734555213	0.5739733	0.1267784	0.150163870710015	-0.325308709967419
cg06699476	chr15	92106831	0.559063093496514	0.0874095997956	0.7662029	-0.06724786	0.836833635450442	-0.0478450452570994
cg09526739	chr7	126018012	0.559071619092435	0.0874077109143309	0.8076298	-0.05508739	0.683989474456021	-0.0944018960052428
cg25644624	chr6	105235535	0.559071756665032	0.0874076804346601	0.240504275107061	-0.261110419975755	0.774672272193451	-0.0664700789380976
cg11888191	chr2	174889060	0.559074525337619	0.0874070670266996	0.109918691755448	0.350360460208851	0.164177728792271	-0.315070545106812
cg10426318	chr6	30647588	0.55908087007174	0.0874056613366398	0.4583214	-0.1667333	0.529000631410602	0.14555319857327
cg02210664	chr8	103995694	0.559086938028655	-0.0874043169741909	0.378166202779891	-0.197559894748991	0.466269424016671	0.168143957023301
cg22659752	chr23	124283777	0.559089107696778	0.0874038362835217	0.312677494097238	0.225629951863844	0.0858254171528032	-0.383852126055757
cg20769959	chr19	53173678	0.559092740335136	0.0874030314732865	0.283566200824416	-0.239248596999483	0.186627871364788	0.299859491883793
cg10198901	chr17	46705990	0.559095284022645	0.0874024679213344	0.9437947	-0.01596176	0.827188090163976	0.0507138416277766
cg03186975	chr8	94508299	0.559109222568439	0.0873993798689108	0.385580022214701	-0.194566046628381	0.21136802234784	-0.284472874361986
cg15832270	chr3	195246526	0.559119949030331	-0.0873970034707992	0.189694389986077	-0.290490591062903	0.806611810079363	0.056858074209121
cg01881536	chr6	129762010	0.559131747978359	0.0873943894930358	0.257675753264286	-0.25211490313145	0.117857893088345	0.35178259393454
cg22785386	chr11	134317706	0.559140905865332	0.0873923606424629	0.0438781858940293	0.433452256575524	0.166243539665056	-0.313613244003364
cg23381346	chr4	109684595	0.559152482576288	-0.0873897959446844	0.4440212	-0.1720066	0.244046306813349	-0.265881661452189
cg13208018	chr1	143465978	0.559167152308011	0.087386546056671	0.388869076204851	-0.193248269385783	0.992556700946803	0.00216853364298721
cg23684316	chr2	72946664	0.559172779618325	0.0873852994099706	NA	NA	NA	NA
cg07979271	chr19	50921353	0.559174239504061	-0.087384975995013	0.7659124	0.06733373	0.487340644539097	-0.160397922860807
cg01370117	chr2	201165845	0.55919387221415	0.0873806267122087	0.108037719257242	0.352106212016014	0.240170333587635	-0.267998380164261
cg17699330	chr6	43210911	0.559207808005493	0.0873775395253612	0.5272983	-0.1423941	0.263910108724094	-0.255359286283378
cg23044338	chrNA	NA	0.559208309386017	-0.0873774284555302	NA	NA	NA	NA
cg07178441	chr2	187221600	0.559212657123724	0.0873764653117968	0.7730315	-0.06523185	0.0261984327133877	0.484013975959899
cg08330817	chr23	62520642	0.559223333381758	0.0873741002412866	0.4590501	-0.1664669	0.321047167533775	0.227617217708598
cg14852603	chr6	164585948	0.559225436040102	-0.087373634449941	0.7204471	0.08089295	0.140283107136145	0.332936508255901
cg18059970	chr12	66738985	0.559230004938923	-0.0873726223275575	0.7609701	0.06879607	0.892124805033061	-0.0315164820133209
cg15467785	chr11	2783777	0.559241691394503	-0.0873700335106202	0.4454283	0.1714838	0.766982447307891	-0.068799447986727
cg22881976	chr19	51218800	0.559247671486488	0.0873687087934188	0.4898307	-0.1554047	0.456681706816436	-0.171727276847249
cg04868483	chr19	42816803	0.559249925887462	-0.0873682093975155	0.157787802886494	0.311787921860307	0.405026438067858	-0.191751620286388
cg18542899	chr11	38846061	0.559259861822251	-0.0873660083960868	0.345867102874659	-0.211012329452416	0.517774565675047	0.14949643832415
cg05401920	chr15	83652038	0.559285219777145	0.0873603912025152	0.350498441520035	-0.209039857158137	0.992420540236509	0.00220820384361213
cg04590123	chr6	41938433	0.559289460922464	0.0873594517324878	0.685349	-0.09154546	0.169773653075166	-0.311151631808514
cg08267649	chr6	55944097	0.559292388126147	-0.0873588033199359	0.37577439484149	-0.1985328476479	0.0435372498231762	-0.444433532111517
cg08483340	chr6	85181260	0.559310040551403	0.0873548931187356	0.9960371	-0.001124579	0.0451565372355056	0.441414502034453
cg15396238	chr23	138530469	0.559312891419421	-0.0873542616263733	0.9045573	0.02714398	0.567723200167372	-0.132239117454197
cg17224837	chr10	15148638	0.559315371237944	-0.0873537123259681	0.4708988	0.1621653	0.411335021978287	-0.189235247720594
cg11232944	chr1	18433572	0.559324574526324	-0.0873516737311147	0.118077652572792	0.343030246339591	0.297616953265822	-0.238592627351872
cg00782708	chr2	44933278	0.559333408052612	-0.0873497170560304	0.6014031	0.117863	0.00833034885707748	0.559708031545647
cg24353851	chr22	29705464	0.559335509874317	-0.0873492514929952	0.5402217	-0.1380093	0.10472126609817	-0.364053322949585
cg05772917	chr17	44027251	0.559338270733399	-0.0873486399514402	0.8838726	-0.03306198	0.671692195015422	-0.098280102910417
cg04628393	chr19	55283829	0.559346180894166	-0.0873468878263824	NA	NA	NA	NA
cg00592461	chr5	122113097	0.559361819355329	-0.0873434238930934	0.5469299	0.1357524	0.955854183254706	0.0128673220009491
cg27225215	chr5	162869497	0.559365816082016	-0.087342538621804	0.8157412	0.05272448	0.464269955428889	0.168888100828248
cg00991861	chr8	95716654	0.559368025504519	0.0873420492380224	0.9434553	0.01605829	0.870964714665185	-0.0377445584750009
cg10840551	chr7	156397958	0.55937174658645	-0.087341225025986	0.316673209282246	0.223822283071307	0.441346603768553	0.177540532697385
cg22769607	chr4	180386890	0.559372909606284	0.087340967419999	0.8597672	0.03998536	0.95154144617569	-0.0141257282596298
cg25477334	chr13	47206058	0.559382655708536	0.0873388086925749	0.9597418	-0.01142867	0.447503389658615	-0.175194146679141
cg16996613	chr10	75788741	0.55938666961378	-0.0873379196317862	0.720572	0.08085536	0.149745036350738	-0.325624772824146
cg25235770	chr12	63254420	0.559388647549807	0.0873374815295287	0.160427889818747	-0.309918118263358	0.00422610971808997	0.597586172877096
cg21143685	chr4	166974834	0.559397202000119	0.0873355867728744	0.8349731	-0.04714287	0.241045254085117	0.26751865651119
cg14996705	chr2	106035183	0.559406585980053	-0.0873335082962794	0.4254491	-0.1789908	0.913622243629442	0.0252103266273274
cg05008595	chr5	39101019	0.559424804806356	-0.0873294730184674	0.136559870462506	-0.327685259595474	0.536726550102172	-0.142862134666366
cg04172254	chr1	203274185	0.559442349440651	0.0873255871253105	0.6643869	-0.09799729	0.964847129195214	-0.0102443600441244
cg15456213	chr20	11121399	0.559450401592779	-0.0873238037044245	0.4929242	-0.1543125	0.477669063300208	-0.163931960722236
cg22678465	chr8	1789670	0.559476389171911	0.0873180479599199	0.581574	-0.12429	0.464752056467669	0.168708527409301
cg21801984	chr23	23017656	0.559492890856656	0.0873143932220181	0.189592924831392	0.290554263318747	0.411175788957306	-0.189298502231477
cg03909598	chr20	58442801	0.559497256394607	0.0873134263657385	0.6181659	-0.1124986	0.410734086732056	0.189474036151587
cg25371036	chr11	94500749	0.559499413474812	-0.0873129486283171	0.6195315	-0.1120642	0.707492064868727	-0.0870561045756822
cg11183332	chr1	37609732	0.559502275241501	0.0873123148224158	0.9022874	0.02779251	0.97981207157218	-0.00588205713018048
cg14065008	chr6	128374435	0.559503432247357	-0.0873120585765424	0.5806033	-0.124607	0.614210013298225	-0.116770426622839
cg09895876	chr18	13610941	0.559510279612138	-0.0873105420733407	0.5733764	0.1269744	0.647514491423847	0.105980842117858
cg02918167	chr8	142329416	0.5595114029832	0.0873102932783404	0.399061	-0.189204	0.655248361767641	-0.10350617140904
cg18679324	chr5	85916067	0.559516030387079	0.0873092684413873	0.319990782410303	0.222331871765291	0.927384549985304	0.021182433737034
cg08269446	chr12	15115942	0.55951636709188	0.0873091938711068	0.9550188	0.01277069	0.583197170649511	0.12703235871846
cg05947295	chr7	99555028	0.559524206512547	0.0873074576743161	0.4547137	-0.1680554	0.632036551987631	0.110967488699878
cg24128731	chr3	177332936	0.55952989129694	0.0873061986720352	0.139970130974285	-0.325018828866489	0.40240041019819	-0.192805424427537
cg08083009	chr12	123826474	0.559539350862201	-0.08730410368692	0.8556854	-0.04116099	0.33895572983038	-0.219549170833753
cg22586809	chr17	15331294	0.559540338945884	0.0873038848595753	0.7768373	0.06411035	0.989339742628969	0.00310580703221357
cg25661571	chr17	63543769	0.559552584769692	0.0873011728359889	0.4178278	-0.1819041	0.0816503053913108	0.388654764810504
cg02657823	chr5	66284024	0.559552853275104	-0.0873011133717009	0.6313017	0.1083358	0.438845520564917	-0.17849861837681
cg17817521	chr8	3086479	0.559571747612034	0.087296928989474	0.8899115	0.03133221	0.00553842561812677	0.583023822593041
cg16476940	chr7	101927973	0.559588818245084	-0.0872931485457465	0.9811675	-0.005344606	0.297882353161564	0.238465411996689
cg08807995	chr16	586923	0.559592826101015	0.0872922609781907	0.3985108	0.1894209	0.924844174102547	0.0219254672972411
cg16672922	chr16	20780646	0.55959336195962	-0.0872921423088036	0.9431914	0.01613335	0.584878195310742	0.126470330684307
cg25087023	chr23	7740033	0.559595171280151	-0.0872917416233507	0.329837682660729	-0.217962207662553	0.384504296331996	0.200090667519978
cg16177481	chr11	61740158	0.559601971527483	-0.0872902356710835	0.4344196	-0.1755975	0.289142531149829	0.242691977899781
cg12224943	chr18	12441564	0.559607554460418	-0.0872889993062134	0.0855878945519533	0.374900931084677	0.117997000572694	0.351658077462043
cg09120918	chr17	1130362	0.559611933728169	-0.0872880295022989	0.204048773083131	0.281705813553698	0.851003136726147	-0.0436427426345766
cg19629201	chr5	43389814	0.559617009623552	-0.0872869054322491	0.7084695	-0.08450848	0.4888823138146	0.159837827076306
cg17463022	chr17	31073979	0.559619979526163	-0.0872862477419154	0.6325599	-0.1079389	0.496773065116807	-0.156984628700211
cg24842501	chr8	127341497	0.559623425442424	-0.0872854846395437	0.150730464510916	-0.316896049636059	1.71662769627919e-06	0.841844204551603
cg23007368	chr7	126707141	0.559625887868096	-0.0872849393337154	0.5833826	0.1237	0.0450425899146928	-0.441624181447152
cg09754550	chr13	112672200	0.559633704748867	0.0872832082876402	0.015233674372531	0.510347298236616	0.0190844468427993	-0.506654753321316
cg16293909	chr5	38193216	0.559638752145378	-0.0872820905491064	0.4119459	-0.1841724	0.745761181461728	0.0752616563081902
cg22032803	chr3	98250613	0.55964758272828	-0.0872801350408748	0.122834772590924	-0.338924308797663	0.494925885839163	-0.15765053624089
cg24342696	chr1	39617089	0.559658167697844	0.0872777910476119	0.0665938541793694	-0.397990569460731	0.574927882262291	-0.129807284777671
cg04731518	chr2	11300549	0.559660726157209	-0.087277224491565	0.241779610466766	-0.260428308583906	0.86495658996694	0.0395173102136419
cg21303468	chr14	79256726	0.559666010210879	0.0872760543722472	0.4852754	-0.1570192	0.085564923203274	-0.384146634410602
cg12536089	chr16	67719685	0.559680382088176	-0.0872728718396866	0.5677576	-0.128824	0.651401775454539	-0.104735617458553
cg13660679	chr9	133570890	0.559689574504738	-0.0872708362756628	0.8303605	0.04847904	0.700865455718275	0.0891188374791518
cg10769521	chr2	223148476	0.559694737295131	-0.0872696930368688	0.826988	0.04945695	0.819535639545989	-0.0529948997290074
cg24296460	chr15	42144580	0.559696893047828	-0.0872692156724254	0.8925093	-0.03058865	0.194348007505293	-0.294918184177142
cg04084260	chr1	150577322	0.559702251386373	-0.0872680291391774	0.8358208	0.04689747	0.921038228527889	0.0230390544487784
cg07512993	chr16	66582592	0.559714267319647	-0.0872653683889258	0.7715458	0.06567008	0.907494803909885	-0.0270058540621485
cg11949328	chr1	249199635	0.559723327225838	-0.0872633622247408	NA	NA	NA	NA
cg27368675	chr1	212933420	0.55972651110619	0.0872626572114815	0.6567279	0.100373	0.504588546209414	-0.154180437134106
cg20157373	chr6	37468005	0.559738016477729	-0.0872601095687592	0.23695930283077	-0.263018887301701	0.468282355381487	-0.167396444551376
cg06340382	chr3	152464125	0.559764324747671	-0.087254284201771	0.8279253	0.04918509	0.512011196962863	0.151536606181452
cg18720818	chr16	67412708	0.559785985134055	0.0872494880990018	0.331202474957962	0.217362764217602	0.652483598062306	-0.104389571567609
cg20934650	chr24	15780718	0.559787119425736	-0.0872492369433912	0.9155199	0.02401468	0.610488045576237	-0.117990493652674
cg17598956	chr23	66775714	0.559791591864906	-0.0872482466552901	0.6302413	-0.1086706	0.189841690027718	-0.29778598688847
cg00557644	chr7	51316941	0.559792020654456	0.0872481517128433	0.6711363	-0.09591208	0.936945117937535	-0.0183877908737019
cg00990212	chr12	6641042	0.559797335969002	-0.087246974800403	0.304195925532933	-0.229514168737197	0.0886124361364553	-0.38074191192718
cg13724248	chr7	1615334	0.559799303083528	-0.0872465392449	0.6378626	-0.1062695	0.320480954558346	-0.22787663114605
cg24659836	chr9	119882507	0.559813327285073	-0.087243434048331	0.242662391211672	0.259957521512477	0.908488316179631	0.0267146265168869
cg25431484	chr11	34592283	0.559813947494682	0.0872432967242246	0.4147921	-0.1830726	0.395457609494779	0.195609923330537
cg15289769	chr12	108714559	0.55982962604817	-0.0872398252709736	0.4693534	0.1627231	0.550457617015623	0.138123029865811
cg16299440	chr10	51487558	0.559830494818991	-0.0872396329141716	0.34416738046544	0.211740124693772	0.317533922586193	-0.22923129533289
cg09607490	chr5	35089953	0.559837440261975	-0.0872380951106467	0.5791367	0.1250864	0.516985942814548	-0.149774960365063
cg05726715	chr8	38261885	0.559838728641824	0.087237809849037	0.4856429	0.1568887	0.869386487013058	-0.0382100294749899
cg21162694	chr1	40915455	0.559854861613536	-0.0872342378559358	0.202146718080529	-0.282845387362544	0.134231166804735	-0.337797564848775
cg05215521	chr1	64532747	0.55986732216449	-0.0872314790046653	0.228894149040404	-0.267431376461355	0.235680263744426	0.270478294575728
cg08378701	chr7	46423545	0.559870617543297	0.0872307493900517	0.31790851664219	0.22326622659491	0.446217993520873	-0.175682615202033
cg02855201	chr12	56747203	0.559873506598448	-0.0872301097393388	0.192809244581195	-0.288547083675947	0.379981629507117	-0.2019616390504
cg02204085	chr10	50394376	0.559878876788907	0.0872289207574378	0.466907	-0.1636082	0.492732663474194	0.158442778479976
cg08260569	chr19	41953856	0.559880498103909	0.0872285617927851	0.4471749	0.1708361	0.0442313566160473	-0.443128955034654
cg11614585	chr20	897050	0.55988516675877	0.0872275281394488	0.4269421	0.1784234	0.758484088786184	-0.0713811827918091
cg16273009	chr12	108168071	0.559886263536248	-0.0872272853104117	0.315275652240588	0.224452959326626	0.938895280592256	-0.0178180520605594
cg06359616	chr7	91836908	0.559892707514378	-0.0872258586034462	0.287735760941858	0.2372465710998	0.31809219536988	0.228974095054847
cg06399800	chr10	72147337	0.559895748745572	-0.0872251852727145	0.152230008430807	0.31579685726152	0.811158175765824	-0.0554974806412242
cg23156880	chr5	170856446	0.559899537157922	-0.0872243465179444	0.7545823	0.07069009	0.311324576943068	-0.232110559011052
cg07479892	chr1	212337358	0.559901215057085	0.0872239750317973	0.5392988	0.1383208	0.223630893639597	-0.277289127441517
cg18250296	chr7	48964325	0.559908578785533	0.0872223447116786	0.347033983205585	-0.21051390572412	0.532425222713245	-0.144358118869794
cg19974005	chr10	113104679	0.55992839739667	-0.0872179569462618	0.5465465	0.1358811	0.871705667912048	0.0375260752267451
cg14935258	chr3	64672750	0.559985395326081	0.0872053382261382	0.7429482	-0.07415157	0.0137095355473322	0.528824981687115
cg09717998	chr19	14134553	0.559989460081247	-0.0872044383566466	0.6852874	0.09156435	0.121869645028981	0.348233259454772
cg14773106	chr2	206212523	0.559989875246296	0.0872043464461512	0.492578	0.1544345	0.526229689223043	0.146522822431229
cg16335643	chr8	101569405	0.559990575411877	-0.0872041914414473	0.6060347	0.1163747	0.58387308552155	0.126806292480322
cg07254066	chr16	54965895	0.560001998500451	0.0872016625775158	0.3933352	0.1914689	0.263721722088161	-0.255456665721004
cg04694725	chr8	144776373	0.560002062864794	0.08720164832849	0.0966647859766714	0.363164806608283	0.821673150904146	-0.0523572814301377
cg06558158	chr8	64144576	0.56002952885381	-0.0871955679575732	0.8951275	0.02983954	4.14258565891619e-05	-0.771977202560092
cg02320886	chr5	145758379	0.56003726247794	0.0871938559270685	0.7479973	0.0726474	0.838461776803855	-0.0473614725467483
cg02143702	chr10	68691855	0.560040861292051	-0.0871930592436202	0.273495272505077	0.244161422642763	0.84917547907657	0.0441840143793595
cg14354617	chr3	170789293	0.56004857105976	-0.0871913525104885	0.201638786062879	0.283150921820447	0.718877152636553	-0.0835268156534834
cg20675194	chr11	58694219	0.560050809968987	-0.0871908568788686	0.4345269	-0.1755571	0.334236160127591	-0.221650336056701
cg24861502	chr22	28628826	0.560051471638284	-0.0871907104040477	0.0388184752493305	-0.443247493185273	0.0282657769186201	-0.478364643767462
cg11196793	chr23	130912686	0.56005569212912	0.0871897761089557	0.135899936924545	0.328206706575824	0.923190658115149	0.0224092137535404
cg17165759	chr1	229577027	0.560058654155267	0.0871891204036626	0.4979927	-0.1525303	0.217749358856077	-0.280701248403625
cg12249537	chr3	100990781	0.560061338381477	0.0871885261964912	0.4977648	-0.1526102	0.762732943962676	-0.0700894161979127
cg09375235	chr5	1748377	0.560061687961986	-0.0871884488099502	0.4098679	0.1849779	0.188192705820811	0.298846889291108
cg04699998	chr22	36231914	0.560061845671062	0.0871884138979429	0.0272771811245665	-0.470062957960738	0.418835913036996	-0.186270500223819
cg19780712	chr19	1116066	0.560062906279126	0.0871881791115971	0.08931581793741	-0.370831509323056	0.158968335897301	-0.318802693045746
cg21557098	chr8	11446936	0.560073651243576	0.0871858005152316	0.7165002	0.0820822	0.0556256219370465	-0.423685123324724
cg24759044	chr17	74049749	0.560076525957064	-0.0871851641479223	0.906935	0.02646486	0.952684174056658	-0.0137922579753654
cg20559634	chr3	45609400	0.560083321082142	-0.0871836599361126	0.8754331	0.03548235	0.878205208737317	0.035610856106357
cg02194398	chr4	142556368	0.560090588966355	-0.0871820510808148	0.272839027753411	0.244485474208994	0.435430276289807	-0.179811557585983
cg05992598	chr6	17491907	0.560091635517319	-0.0871818194118501	0.273332386169098	-0.244241809590729	0.00940526427134632	0.552442850785646
cg14941803	chr16	84243884	0.560107106092635	-0.0871783948032679	0.8874546	0.03203575	0.340242636783715	0.21897923521545
cg04484777	chr16	10419729	0.560107829696185	0.0871782346255047	0.9795891	0.005792642	0.0072571353194182	-0.567774405314225
cg07784084	chr3	26751141	0.560124298428046	0.0871745891131632	0.560027	-0.1313821	0.0852026032617244	0.384557373008192
cg19637159	chr23	101411152	0.560131570238666	-0.0871729794438532	0.8375985	-0.04638301	0.198234050446429	-0.292480895820393
cg20306251	chr5	176263533	0.56014959791656	0.0871689889256112	0.6391108	-0.1058773	0.903223996622382	-0.0282582020091157
cg11418177	chr4	142636072	0.560161683821301	0.0871663136827702	0.6882737	-0.09065087	0.672337991262886	0.0980758138524958
cg16267202	chr12	16266115	0.560168204421131	0.0871648703442106	0.176206500032534	0.299166980547371	0.183995585555021	-0.301575917530189
cg12188634	chr5	140652517	0.560176271112882	-0.0871630847881936	0.304869872993982	-0.229203126603431	0.486440745498641	0.160725266545772
cg05257275	chr11	65547049	0.560179705594523	-0.0871623245719775	0.5162695	0.1461761	0.0905931032228397	0.378575288500708
cg00343078	chr17	2573540	0.560185768877492	-0.0871609824807339	0.7089194	-0.08437232	0.63391222761892	0.110360696503044
cg04084052	chr1	165668349	0.56018914635052	-0.0871602348891877	0.4605313	0.165926	0.109927307314236	-0.359063861127589
cg10349163	chr12	108769950	0.560200740272892	-0.0871576686320945	0.4046214	-0.1870218	0.521819492493415	0.148071023182692
cg23352384	chr7	157130675	0.560204486247536	0.087156839484541	NA	NA	NA	NA
cg14548380	chr2	56346418	0.560204888380147	-0.0871567504752113	0.0462526940952213	0.429156705463245	0.298306366474408	0.238262311960762
cg21464353	chr6	155075510	0.56021067492625	0.0871554696657366	0.9336975	0.0188349	0.892418161087742	0.0314302936789456
cg23759778	chr10	63150889	0.560216857060021	0.0871541013026821	0.0323237721018528	-0.457410481562472	0.0354253068400379	-0.461026701834015
cg14165978	chr1	40156757	0.560220084873619	-0.0871533868562357	0.235710815178121	-0.263695449211555	0.177203193832858	-0.30608361865947
cg14519777	chr7	101465705	0.560221847455968	-0.0871529967258791	0.4788937	-0.1592939	0.0657278118895977	0.408856703108645
cg10277597	chr11	30490654	0.560226620089376	0.0871519403530587	0.7572313	-0.06990411	0.281878703048976	0.246265282128679
cg01756536	chr13	37251821	0.560228000658649	0.0871516347791791	0.7508251	-0.07180624	0.0100040407855491	-0.548686298788211
cg21083247	chr2	184402122	0.560238747488388	0.0871492560982408	0.5859433	-0.1228659	0.522668214210712	-0.147772601540664
cg24888214	chr11	129012999	0.560239196695307	0.0871491566721811	NA	NA	NA	NA
cg13531586	chr8	129942365	0.560242284200948	0.0871484732943126	0.7508948	-0.07178553	0.427041853910781	-0.183059753509132
cg03862891	chr5	106672908	0.560249459094476	-0.0871468852348928	0.9062472	0.02666129	0.916989871013544	0.0242241034213056
cg14411859	chr14	102829041	0.560255682915689	-0.0871455076893547	0.5282082	-0.1420837	0.73060922912656	0.0799084942270194
cg27343278	chr4	23335397	0.560257732889862	0.0871450539611841	0.139837095343152	-0.325121977266534	0.948333985108781	-0.0150618727126103
cg27285197	chr13	112191122	0.560261444593827	-0.0871442324383491	0.182571129048538	-0.295018212048202	0.252239225604102	-0.261477628947314
cg01156130	chr14	63601715	0.560285529119934	0.0871389017981506	0.9971281	0.000814976	0.0525968985059972	-0.428529972534772
cg13083186	chr4	39548008	0.560289832970102	0.0871379492361414	0.0746859420037666	-0.387615781005254	0.190305897295431	0.297488456602182
cg00912852	chr3	53878774	0.560307458603498	0.0871340482279107	0.38074222555376	-0.196515908769584	0.990028452095913	0.00290514540955948
cg22260008	chr7	27207318	0.560318039570866	0.0871317064139493	0.8713124	-0.03666548	0.574503811884052	0.129950053817339
cg21195120	chr23	21858304	0.560324081181979	-0.0871303692742997	0.232440845971082	0.265478627412857	0.411107475179255	-0.189325643627617
cg17144988	chr1	111936005	0.560327790942757	0.0871295482270782	0.136808853747404	-0.327488991334095	0.693091327620815	0.0915470942590559
cg26981801	chr9	137764875	0.560332295298657	-0.0871285513228498	0.6899139	0.09014977	0.727116613791543	0.0809837542025953
cg12206069	chr1	238702160	0.560347943681588	-0.0871250880512693	0.0659707745847966	-0.39882828401166	0.855916830264981	0.0421885942632947
cg19198913	chr2	129495073	0.560371323443292	-0.0871199137693938	0.5359428	0.1394556	0.378238183418769	0.202686233559315
cg16830274	chr8	127829566	0.560377438464805	-0.0871185604427192	0.543961	0.1367497	0.109438353477184	0.359525072997469
cg18991449	chr14	77536428	0.56037802073393	-0.0871184315800272	0.0780725389684123	0.383524901864485	0.849834412612354	-0.0439888419950555
cg17392047	chr11	65247138	0.560380035369986	0.0871179857189418	0.6363178	0.1067553	0.108473267095929	0.360439810780111
cg21855316	chr22	36600979	0.560384845584116	0.0871169211687599	0.0691858079260518	-0.394568294990065	0.526619627064911	-0.146386228761601
cg06810143	chr10	100060032	0.560388327389687	0.0871161506118128	0.340558940523504	0.213292255891009	0.324518318794179	0.226032853256196
cg24124493	chr8	143917455	0.56039824006648	0.0871139568536948	0.8855715	0.03257518	0.906914570842604	0.0271759553672881
cg12390585	chr1	198669986	0.560400784489893	0.0871133937544844	0.221341000768983	0.271657305486031	0.533194979515036	-0.14408998992576
cg06923364	chr18	66518317	0.560405622935229	-0.087112322975017	0.8326574	-0.04781347	0.754926377939464	-0.0724643891033757
cg19540689	chr5	82767297	0.560407917982039	0.0871118150677226	0.306733438584453	0.228345233183714	0.49471274307244	-0.157727452522462
cg05969218	chr1	247418812	0.560412861101236	-0.0871107211298141	0.6663136	-0.09740127	0.45114638143758	0.173813721700247
cg18048562	chr11	57232463	0.560423081925876	0.0871084592226513	0.0977758141886367	-0.362043600363113	0.838008208638376	-0.0474961673512736
cg01637482	chr16	1880436	0.560424844569782	-0.0871080691448381	0.334180783883731	0.216059727927533	0.532990823384739	-0.144161085977363
cg24556792	chr5	28524598	0.560426905148102	0.0871076131340701	0.849878	0.04283536	0.827840021720782	-0.0505197231360014
cg24729559	chr5	52856343	0.560432705879466	0.0871063294229613	0.8103165	0.05430414	0.511432878679908	0.151741928965687
cg01344797	chr10	104172924	0.560435107594285	-0.0871057979214594	0.4817813	0.1582628	0.888442377357869	-0.0325987259515597
cg22930196	chr19	14937167	0.560440945465474	0.087104506000119	0.8016543	-0.05683161	0.203848631892735	0.289015491269983
cg00675600	chr5	1255458	0.56044160627789	0.0871043597626777	0.153410639648275	0.31493677106503	0.593821318161819	0.123491789755636
cg02143541	chr10	126854651	0.560442169906568	0.0871042350320105	0.0768528791570649	-0.384982544924658	0.665715561128852	-0.10017409967685
cg11724567	chr3	17984472	0.560462173286513	-0.0870998083347964	0.0352289805879735	-0.450821803080041	0.689548566414229	-0.0926567412531521
cg21560191	chr19	44408232	0.560465513663889	-0.0870990691249667	0.5828479	0.1238744	0.134761357905305	0.337365569105436
cg15044181	chr6	160458148	0.560468395013192	-0.087098431497551	0.7363287	-0.07612822	0.843083171223239	-0.0459898972314284
cg25013978	chr5	36149258	0.560468677900595	0.0870983688961422	0.8735076	-0.0360351	0.0113474261246389	0.540883783367183
cg27350483	chr17	58822074	0.560477181439335	0.0870964871172239	0.00363166161624879	0.592972343365489	0.11431690838145	0.354988462982773
cg16316849	chr17	56906928	0.560483900710428	-0.0870950001948137	0.5373733	0.1389715	0.702788601361827	-0.0885195373570103
cg07629158	chr19	24187194	0.560489646646217	0.0870937286705508	0.7142666	-0.08275615	0.543991978864197	-0.140347750576979
cg13780585	chr10	123736046	0.560501199952211	0.087091172045604	0.183309020397477	0.294543663460819	0.386984530814061	-0.199069875105876
cg23334643	chr12	132848344	0.560505942091177	-0.0870901226673308	0.30873558176902	-0.227427087571729	0.606128257352739	-0.119423503115124
cg12848957	chr23	115064842	0.560507208289794	0.0870898424735208	0.0314031968696432	-0.459595696720034	0.222446880671162	0.277971231932073
cg13994785	chr14	31401769	0.560508231550096	0.0870896160391169	NA	NA	NA	NA
cg25221323	chr23	133303665	0.560508527817306	0.0870895504790128	0.324501896580482	-0.220320140560734	0.551193892976825	-0.137870442764847
cg21909751	chr17	171187	0.560511480331176	0.0870888971267417	0.0413074704131326	-0.438311863143607	0.197155797635374	-0.293153920589595
cg17003204	chr23	102861456	0.560513663973729	-0.0870884139165606	NA	NA	NA	NA
cg01116942	chr18	61529344	0.560514734874455	0.0870881769412232	0.136716165526529	-0.32756202577359	0.629768411835892	-0.111702186467408
cg10268355	chr17	78062837	0.560520495937371	-0.087086902102295	0.7720999	0.0655066	0.196194614009626	-0.293755961906661
cg24082174	chr3	186503643	0.560521892465056	-0.0870865930720755	0.8237466	0.05039767	0.577408986377903	0.128972901402076
cg02060567	chr4	84012851	0.560524284033665	0.0870860638553536	0.5235254	-0.1436836	0.14985065792589	0.325545009831997
cg18413212	chr2	189382445	0.560525896520081	-0.0870857070379305	0.9722909	-0.007864559	0.525021646088692	0.146946297067646
cg08061463	chr15	90789198	0.560536361905228	-0.0870833912274565	0.5177625	0.1456619	0.951311430149856	-0.0141928546313673
cg27345592	chr5	142786405	0.560536428777977	-0.0870833764297275	0.307674622383387	0.227913169466345	0.221909357272088	0.278281684463404
cg19933343	chr17	71241372	0.560559060539753	-0.0870783684779744	0.00824709318244482	0.548254856379878	0.415705030315865	0.18750445787841
cg00533496	chr13	114048211	0.560566852511781	-0.0870766442938486	0.7872432	0.06105126	0.657122218152941	-0.102908223845454
cg05264189	chr10	134823606	0.560568394272345	-0.087076303139039	0.8528464	0.04197924	0.974747111142936	-0.00735821710112226
cg26429140	chr5	94782293	0.560569407212718	-0.0870760789997533	0.4337882	0.1758351	0.98000905867592	-0.00582465087924853
cg00285940	chr1	234906223	0.560573104434627	0.0870752608952819	0.4320678	-0.1764834	0.65937172847335	0.10219123878474
cg13307649	chr14	107211849	0.560575578887567	-0.0870747133609849	0.5846089	0.1233004	0.889557316801842	0.0322709841770157
cg08628590	chr8	36235724	0.560584276429171	0.0870727888224154	0.7121552	0.08339384	0.730702765948633	-0.0798797191721254
cg27211284	chr2	200524012	0.560589113622405	-0.0870717184840625	0.141234893683487	0.324041659097995	0.995303605484249	-0.00136823843322487
cg01232909	chr1	226735060	0.560598877930892	-0.0870695579232449	0.4003498	0.1886967	0.358315989082656	0.211104815081072
cg02732508	chr16	89628853	0.560602575791214	0.0870687396976391	0.4816213	0.1583198	0.354582074421917	-0.212712365688535
cg05057351	chr23	109333384	0.560606761486395	0.0870678135318544	0.054928329387585	-0.41478504114009	0.296254830023429	-0.239246638672456
cg24107088	chr14	35399820	0.560624333195287	0.0870639254876782	0.206587585122724	0.280195795578919	0.867887065556812	0.0386523885226259
cg17899271	chr4	8668396	0.560627637845625	-0.0870631942830678	0.251919056918954	0.25508636524741	0.00383967477752116	0.602591913010965
cg19106666	chr18	75345129	0.560641907465538	0.0870600369337948	0.5590307	0.1317129	0.381729834736322	0.201236948692667
cg02557189	chr7	100273384	0.560642901130147	0.0870598170732614	0.9272559	-0.0206693	0.910651716433625	0.0260806032870293
cg03278579	chr11	9111835	0.560652201629291	0.087057759232114	0.7210255	0.08071886	0.149166052411531	0.326062709793932
cg26471897	chr23	138283280	0.560657011209948	0.0870566950639929	0.6236614	-0.1107528	0.800119618671895	0.0588041243350848
cg08394255	chr19	7877157	0.560657337008036	-0.0870566229780417	0.306000512931245	-0.22868225450445	0.814747257361034	-0.0544246122725703
cg06926505	chr12	113011485	0.56065985705911	0.0870560653932382	0.8966632	-0.02940031	0.643963049411022	-0.107120959786191
cg27191906	chr6	29140126	0.560661901470201	-0.0870556130490787	0.3237270318051	0.220664489095491	0.525520088132685	-0.146771514814369
cg20174393	chr7	106258511	0.560669839449802	-0.0870538567077199	0.5244622	-0.143363	0.352255111006226	0.213719153960761
cg00208912	chr1	101185248	0.560677466592748	0.0870521691524134	0.106897314503619	-0.353175463092066	0.73622128273885	-0.0781840244923326
cg07622193	chr19	42701920	0.560681558384452	-0.0870512638211397	0.00396994775359939	-0.588407408577885	0.516151985998291	0.150069713216071
cg17733194	chr12	16051349	0.560686024771576	-0.0870502756121113	0.8698287	0.03709171	0.651416405464902	-0.104730936275993
cg12140830	chr10	111770192	0.560702965468264	-0.0870465274372626	0.198931557903029	0.28478819034844	0.500272525403135	-0.155726386996997
cg23874515	chr11	59578660	0.560712134577398	0.0870444987692287	0.321261976097783	0.221763264076749	0.370527854376225	-0.205913646298235
cg02924086	chr16	7815895	0.560712630172644	0.0870443891190801	0.186342220661758	-0.292606559251945	0.201540741161	0.290432120216057
cg04221429	chr11	65149657	0.560728669001053	0.0870408405624683	0.7730461	-0.06522754	0.528038033522669	0.145889766117822
cg18709110	chr17	1094555	0.560732844249769	-0.0870399168053764	0.0695474515330378	-0.394098563364489	0.78686660278522	0.0627887184401578
cg06431415	chr23	133115985	0.560737860032304	0.0870388070877915	0.134987901455463	0.328930328966223	0.602126461305167	0.120742576780814
cg16096084	chr4	76570006	0.560740922266289	-0.0870381295856417	0.5162503	-0.1461828	0.77650725273197	0.0659151515242545
cg21172508	chr23	44868563	0.560748786411506	-0.0870363896954078	0.7868673	-0.06116158	0.525472192412763	0.146788306405465
cg05049743	chr2	42281927	0.560763605262468	0.087033111153445	0.0106985409222776	0.532692089123735	0.361543014140494	-0.209723274017682
cg15804965	chr3	145657269	0.560766058259614	0.0870325684530593	0.7357115	0.0763128	0.191100692831686	-0.296980175458409
cg03425093	chr7	2812509	0.560777280337662	-0.08703008569789	0.309654869328638	-0.22700673637263	0.576320617911955	-0.129338722769832
cg09268159	chr15	98816162	0.560781514005267	-0.0870291490538639	0.9360011	0.01817919	0.291041534459942	0.241766993104022
cg03935577	chr1	72035562	0.560799018820825	-0.0870252763756601	0.5344353	-0.1399665	0.67852609677127	-0.09612182131171
cg05823596	chr15	63779496	0.560815210888345	-0.0870216941736414	0.6361957	-0.1067937	0.0214157011414987	-0.498585958684088
cg03572011	chr17	43229244	0.560831234257101	-0.0870181493408016	0.299008227483215	0.231922687108132	0.983916384419855	0.0046860359268557
cg09202617	chr10	94582941	0.560835828828472	-0.0870171328974007	0.4555552	0.1677465	0.562429040043435	-0.134034731947538
cg12464387	chr5	89457794	0.560836964377045	-0.0870168816839575	0.8079853	0.0549837	0.173017812836345	-0.308920301185224
cg25738505	chr3	101757700	0.560845755892191	0.0870149367758295	0.317369485140733	-0.223508703128304	0.866319311590767	-0.039115044789837
cg05331288	chr8	6797980	0.560854515612817	0.0870129989156468	0.8978973	0.0290474	0.818415394159095	0.0533292146955725
cg06304869	chr11	104357897	0.560855228112607	0.0870128412942365	0.8884412	-0.03175322	0.991340046043647	0.00252300624398509
cg18974246	chr2	109393157	0.560856713690244	0.0870125126504518	0.945204	0.01556094	0.466965829474292	0.167885157643151
cg23676728	chr9	140864045	0.560860300184293	0.0870117192375354	0.5982279	-0.1188861	0.604614056423213	-0.119922191101456
cg25695086	chr3	140017225	0.560865833133411	-0.0870104952297605	0.00079467399031734	0.661799222693657	0.60962099302729	-0.118275149074439
cg23390871	chr11	2183708	0.560870115524959	-0.087009547876191	0.0579633644758239	-0.410171185117568	0.885977730257814	0.0333234331288966
cg15712048	chr14	25620280	0.560882037150817	0.0870069105838345	NA	NA	NA	NA
cg01965822	chr7	55322307	0.560882741262215	-0.0870067548217048	0.154248920299089	0.314328900960082	0.610552910829221	0.117969204865486
cg13990331	chr3	143644046	0.560885108043749	0.0870062312476496	0.4263742	0.1786391	0.923453820676418	0.02233221797988
cg22603450	chr19	551536	0.560887262478882	0.0870057546492832	0.02305940273786	0.482157799418077	0.283151136531337	-0.245635233527378
cg24546723	chr17	48048615	0.560900831625941	0.0870027529386153	0.4178396	-0.1818996	0.547601142061201	-0.139104424021051
cg08854799	chr19	49107139	0.560904468614171	0.0870019483848727	0.4111727	0.1844718	0.816032226420998	-0.054040762742578
cg25812043	chr9	140401455	0.560905309705226	-0.0870017623238657	0.210150262941935	-0.278097618328577	0.133761263026321	0.338181452699622
cg16456252	chr6	28483537	0.560917048987308	0.0869991654454707	0.330873302923277	-0.217507207864287	0.528418535618608	0.145756691188659
cg25762704	chr1	2154664	0.56091771732509	0.0869990176014242	0.4149683	0.1830046	0.426442981782566	-0.183292947769931
cg20950181	chr16	62699444	0.560924036139268	0.086997619810723	0.6984115	0.08756006	0.959646702632987	-0.011760996532356
cg13228355	chr20	53223230	0.560927461363008	0.0869968621169045	0.25674676289527	0.252591523745282	0.474781925610425	0.16499386598748
cg20643900	chr1	10722177	0.560931915293876	0.0869958768659961	0.4369456	0.1746487	0.9618809436046	-0.011109356440564
cg25178388	chr7	16760262	0.560937905020646	-0.0869945518885276	0.318982320533626	-0.222783929020077	0.86944749747844	0.0381920328833664
cg08426604	chr4	131296126	0.560944824098453	-0.0869930213391033	0.152097420887917	-0.315893738960325	0.830251611317413	0.0498019315031175
cg10006161	chr6	132858761	0.560959457919123	-0.0869897842625474	0.5372146	0.1390252	0.413729924023104	-0.188285489113921
cg24277128	chr6	31633779	0.560960620403656	0.0869895271166704	0.166108513118238	-0.305966404856388	0.802068836567369	0.0582194481277709
cg04951140	chr4	154561155	0.560966528363641	0.0869882202579294	0.6659278	0.09752057	0.913734935896857	0.0251773175888537
cg02536023	chr15	57425492	0.560990172899452	-0.0869829900790304	0.066417211343476	0.398227454409874	0.593397028801296	-0.123632670687364
cg24286765	chr3	137361532	0.560994954190612	0.0869819324684249	0.185466680114708	0.293163486042489	0.0386684213802633	0.454069476305132
cg27395200	chr6	32942710	0.561001950851058	0.0869803848308277	0.8733084	0.03609229	0.121615311854133	0.348455763036148
cg09550041	chr1	165513343	0.561005743976206	-0.0869795458081631	0.25796179937389	0.251968368032762	0.105036774905367	0.363745863580672
cg07725983	chr5	123917964	0.561008597790136	0.0869789145587738	0.182734813894622	0.294912830933989	0.461156368382049	-0.17005015815603
cg01012540	chr12	64436496	0.561009564996247	-0.0869787006179529	0.109702292960398	-0.35056018802981	0.903430154418696	-0.0281977323802549
cg08607175	chr4	102902845	0.561018129774323	-0.0869768061423586	0.122279378344824	0.339397696024826	0.0239108288365059	0.490693365510681
cg08931902	chr15	74306203	0.56102221740895	-0.0869759019877924	0.4047606	-0.1869674	0.316918880017578	-0.229514965224004
cg17785937	chr21	43466487	0.561023356829309	0.0869756499569801	0.0416579103277182	-0.437635754262776	0.780266173114452	0.0647794717733865
cg11513485	chr2	169496681	0.561038661141224	-0.0869722647868798	0.344273040317933	-0.211694821175451	0.172513354253128	-0.309265368791695
cg09401868	chr9	138718964	0.561042900113788	0.0869713271735859	0.0988974222891472	-0.360921200243616	0.735453896906217	-0.0784195899542392
cg18646851	chr15	92934809	0.561050496027805	-0.0869696470506962	0.5534347	0.133576	0.0144078389791695	0.525584792858369
cg13138265	chr11	83073139	0.561055172767993	0.0869686126184956	0.146758890637919	0.319844940988649	0.474461896512743	-0.165111774491545
cg18474845	chr20	1196150	0.56106143192686	-0.0869672281828173	0.3954408	0.1906339	0.164387178115957	-0.314922216210276
cg07745808	chr12	65489319	0.561063143039332	-0.0869668497106715	0.7170677	-0.08191109	0.75222551775368	-0.0732876826598088
cg24465466	chr5	15606393	0.561069067087318	-0.0869655394052087	0.5872822	0.1224305	0.0196132659745591	-0.504757913559219
cg25859998	chr6	10424320	0.561072066118584	0.0869648760695219	0.126837878137055	-0.335557059888646	0.612603926190055	-0.11729653528106
cg15532667	chr14	105939672	0.561072074035892	-0.0869648743183477	0.6718305	-0.09569804	0.791303080317783	0.0614530249999095
cg27189822	chr11	35247791	0.561115187305606	-0.0869553385655829	0.238742652415869	-0.26205649937035	0.960407113635927	-0.0115392052970709
cg05153801	chr5	117663193	0.561131205024779	-0.0869517958686871	0.856273	-0.04099167	0.0234807192193717	0.492005506182597
cg14332810	chr6	168594913	0.56113317438586	0.0869513603012366	0.8343176	0.04733266	0.533728329369927	-0.143904313914222
cg05835969	chr10	595105	0.561134545747145	-0.0869510569949952	0.980492	0.005536361	0.632184505663641	0.110919599302786
cg12959742	chr4	1030054	0.56113619297424	-0.0869506926755148	0.679145	-0.09344757	0.657699515728716	0.102724135678007
cg12042864	chr7	99066260	0.561143564653592	-0.0869490622771886	0.6935385	0.08904383	0.767867927461807	0.0685309011666736
cg03506372	chr11	60897603	0.561145511636387	0.0869486316636181	0.8678932	-0.0376479	0.00798542846452487	0.562202358961022
cg00477776	chr10	423907	0.561146475736596	0.0869484184341376	0.7415784	-0.07456016	0.0865886735028623	0.382993006071983
cg09311594	chr17	30325896	0.561146943079686	0.0869483150722008	0.4458619	-0.1713229	0.665904293046728	0.100114196660912
cg19735903	chr13	31552275	0.561154860995327	-0.0869465638785817	0.5455362	-0.1362202	0.68966967305461	0.0926187766245828
cg11649171	chr7	151766983	0.561156484453944	-0.0869462048220825	0.8137971	-0.05329031	0.543708048120091	0.140445721714303
cg07740599	chr16	524857	0.561159129619755	0.0869456197980623	0.9565175	-0.01234482	0.22501456741431	-0.276494997846176
cg20266961	chr9	3508904	0.561170599651966	-0.0869430830176189	0.5684931	-0.1285815	0.242237789191935	0.266866592725233
cg15948960	chr14	90501734	0.561172457440865	0.0869426721402739	0.4266857	-0.1785207	0.344007487092939	0.217319129755306
cg07880064	chr19	44080720	0.561175511095426	0.0869419967810272	0.5846311	0.1232932	0.962678866127957	-0.0108766535481555
cg13967227	chr4	75191072	0.561179670697041	0.0869410768285845	0.0450970623884423	-0.431225304049121	0.991259283458152	0.00254653661861986
cg07528823	chr1	219542264	0.561181374168719	-0.0869407000835859	0.9794844	0.005822367	0.348813813635765	-0.215215187384217
cg10638769	chr12	80244569	0.561181730137858	0.0869406213564316	0.5667549	-0.1291549	0.74476789797539	0.0755654105825244
cg08975914	chr7	115994254	0.561198436590392	-0.0869369265357999	0.4308665	-0.176937	0.191643771126925	0.296633691481705
cg18313132	chr2	234526077	0.561200370572833	0.0869364988170653	0.7199173	-0.08105248	0.171941200667834	0.309657581873896
cg04525408	chr17	74383274	0.561205215335087	0.086935427354529	0.6340748	-0.1074614	0.90770738444692	0.026943537217915
cg00973424	chr1	164325910	0.561207394248466	-0.0869349454697423	0.4408649	0.1731824	0.527175379377127	0.146191632899533
cg11749177	chr17	79460404	0.561213005688615	0.0869337044571847	0.7341421	-0.07678232	0.195851034193974	-0.293971645806891
cg12930338	chr11	60102350	0.561220661567253	0.0869320113109024	0.8332773	-0.04763391	0.498604531175343	0.156325581491401
cg21586453	chr5	36239673	0.561228278216264	0.0869303268512164	0.329992951671215	0.217893935900925	0.83869803504305	-0.0472913174334441
cg26244164	chr8	12987449	0.561232152367859	0.0869294700674867	0.8541175	0.04161282	0.0139527017900474	0.527681813236838
cg08634987	chr1	213435001	0.561236089924861	0.0869285992642373	NA	NA	NA	NA
cg13022121	chr6	33148386	0.561242731578266	-0.0869271304479425	0.169968179546481	0.303334660771896	0.979720710231972	-0.00590868188844693
cg16376620	chr12	19298800	0.561247699441494	-0.086926031799348	0.5986318	-0.1187558	0.688539279822651	0.0929732225926247
cg26918978	chr10	15745473	0.561252402398304	0.0869249917392974	0.230654988640485	0.266459428324058	0.111085828035919	-0.357976980983667
cg14098951	chr5	176875120	0.561254899412409	-0.0869244395256722	0.8145083	-0.05308329	0.420367639599658	-0.185668626175925
cg22155294	chr20	35023254	0.561256896134078	0.0869239979523363	0.505725	0.1498285	0.0599227298495055	-0.417146102576518
cg21064891	chr13	22387269	0.561256920418577	-0.0869239925818441	0.3966821	-0.1901428	0.770883384243568	-0.0676170095845113
cg02647520	chr6	33173218	0.561257979771563	-0.0869237583071156	0.0695073324423076	0.394150581904121	0.372003538068961	-0.205293016713606
cg03262454	chr12	41868324	0.561258697068575	0.0869235996778006	0.160994663663438	-0.309519511920775	0.826271119313562	-0.0509869331210252
cg03079434	chr3	52443303	0.561261662361775	0.0869229439080154	0.8158917	-0.05268069	0.501426838447323	0.155312292298923
cg20611850	chr19	41284006	0.561267801254484	-0.0869215863069892	0.9799348	-0.005694515	0.90473053684565	0.0278163481109864
cg04876519	chr4	77986711	0.561270242483789	-0.0869210464370608	0.5189522	0.1452527	0.73513569797402	-0.0785172897313374
cg11873618	chr3	107616739	0.561271475857489	0.0869207736808919	0.7000941	0.08704853	0.235803206123901	0.270409985805712
cg18432056	chr14	58742094	0.561283001355414	-0.086918224871918	0.294038875883983	-0.234254080390868	0.808772804750754	0.0562111308439413
cg02895582	chr8	142085723	0.561284174550959	-0.0869179654266827	0.0448992964901759	0.431583425146873	0.303276477772931	0.235894725799623
cg08894850	chr14	24779259	0.561287043641898	0.086917330945309	0.955525	-0.01262686	0.903635637935525	0.0281374622747423
cg11217655	chr15	71826002	0.561291997335321	0.0869162354708066	0.4117766	0.1842379	0.313897964123288	-0.230913112727699
cg17582724	chr10	113322877	0.561295878156029	-0.0869153772577254	0.285124767109799	0.238498111845652	0.182188475935802	-0.302763959490758
cg18946602	chr1	61549982	0.561295906462431	0.0869153709979967	0.351783510772677	-0.208495259217573	0.337561442112467	0.220168103570507
cg17516825	chr1	111213827	0.561300350446771	0.0869143882491223	0.172576508518989	-0.301579472053743	0.630672562584497	0.111409189202703
cg16226764	chr5	7047236	0.561302498129381	-0.0869139133089079	0.0765287685943911	-0.385372817881844	0.428019029433205	-0.182679627478548
cg01550955	chr11	116667424	0.561308230677585	-0.0869126456128684	0.335213480815127	-0.215609528694486	0.568312490517463	0.132039705905976
cg18195862	chr7	1451285	0.561315590373111	0.0869110180982483	0.6199886	-0.1119189	0.77698016580301	-0.0657721913305067
cg02333396	chr13	51259835	0.561318340931409	-0.0869104098455044	0.5012807	-0.1513789	0.86089215628485	-0.0407177526400307
cg12834730	chr2	234159346	0.5613240389234	-0.0869091498078329	0.703799	0.08592369	0.794540444010092	0.0604795313105757
cg01829277	chr12	101188532	0.561326853015174	0.0869085275098225	0.5480154	-0.1353884	0.329680794161009	0.223695124463169
cg09863660	chr12	50697672	0.561328048309745	-0.0869082631871736	0.4368066	-0.1747008	0.320052044957986	-0.22807332150744
cg10292430	chr10	121297031	0.561329733934635	-0.0869078904352912	0.0365138317290313	-0.448043761647433	0.157966462143833	-0.319530159677283
cg17898884	chr10	1725190	0.561331504612433	0.0869074988757358	0.142889140916943	-0.322772886777343	0.139457080124662	0.33359113394121
cg05053968	chr5	68464343	0.561333898872148	0.0869069694210574	0.108098354584575	-0.352049591147555	0.01509656745389	-0.522511182406615
cg07575896	chr5	157001092	0.561335665898915	0.0869065786702287	0.9247257	-0.02139015	0.248383858056194	-0.263538416604886
cg24445641	chr3	41942356	0.561344673042534	0.0869045868876978	0.9667956	0.009425034	0.420595725425006	0.185579103829814
cg09960074	chr5	115625245	0.561350630441501	0.0869032695145359	0.376974806899677	0.198044098337276	0.383025188022	-0.200701186386241
cg13576566	chr8	133805116	0.561364494035924	0.0869002038517163	0.4000168	-0.1888277	0.458693566283017	0.170972183130672
cg00240799	chr12	4682547	0.561369019730514	0.0868992030905139	0.639245	0.1058352	0.226995513498632	0.275363632087889
cg18178595	chr7	100198429	0.561373347527762	0.0868982460936309	0.15398096012087	-0.314522956971628	0.711415511862083	-0.0858378064200713
cg09028062	chr16	30780597	0.561380717077174	-0.0868966164882984	0.7687363	-0.06649935	0.867703308773735	0.038706609244648
cg09740560	chr6	29602390	0.56138406305021	-0.0868958766070823	0.9180962	0.02327989	0.366114736935141	0.207778139963482
cg23122558	chr5	149459280	0.561392461891237	0.0868940194150891	0.9027747	0.02765327	0.803901500063935	-0.057670042442659
cg17570106	chr10	64602858	0.561409421124077	-0.0868902693478013	0.205851205901482	0.280632487472231	0.607813700779898	-0.118869019601562
cg21798832	chr17	2291793	0.561409425600479	-0.0868902683579751	0.8403716	-0.04558094	0.144468324224717	-0.329660880862791
cg02890812	chr23	129114962	0.561410942551707	-0.0868899329285686	0.6742081	-0.09496554	0.0146964782632156	0.524282518045357
cg07213780	chr7	158342600	0.56141397692557	0.0868892619667885	0.6248258	-0.1103837	0.529576253419284	0.145352071991898
cg27546766	chr5	140174004	0.561419278136077	0.0868880897653862	0.7277371	-0.07870183	0.746523280940637	-0.0750286804970453
cg02351304	chr14	59735082	0.561435803503417	0.0868844357164152	0.193269723494414	0.28826157990238	0.0128320388295535	0.533091928030024
cg06629252	chr5	18772908	0.561461856914214	-0.0868786749517706	0.6274997	-0.1095371	0.0825373382090361	0.38761938719337
cg18137347	chr8	22300500	0.561465612636837	0.0868778445205512	0.0887557885740046	-0.371434675194964	0.161077302920567	0.317281703567313
cg19020855	chr17	41669266	0.561467346522136	0.0868774611404834	0.7786565	-0.06357477	0.47339200150477	0.165506248184981
cg26823149	chr15	81673470	0.561498653539403	0.0868705389286249	0.5101266	0.1482995	0.189542520532698	0.297977998284332
cg05698448	chr1	169884901	0.561498847591966	0.0868704960227378	0.4724163	-0.1616184	0.643565771448902	-0.10724864629789
cg17868287	chr20	36572422	0.561510564404264	0.0868679053961303	0.227684573312339	-0.268101885901477	0.245106791278389	0.265306302510287
cg27089595	chr1	244006839	0.561512748333849	-0.0868674225247466	0.8452861	0.04416082	0.056539930704483	-0.422262303094916
cg15956369	chr10	33946232	0.561534120309718	0.0868626971826437	0.618305	0.1124543	0.343835597101491	-0.217394691367812
cg06636625	chr19	57923662	0.56153511825238	-0.086862476539657	0.151587950225427	-0.316266561860096	0.131637152912861	-0.339928801170878
cg04299532	chr7	23212306	0.561546031690201	0.0868600636138699	0.164047354875804	-0.307389223958618	0.70139015441234	0.0889552740276443
cg11344708	chr17	56315931	0.561546331817975	-0.0868599972569	0.214085105178528	-0.275807677371961	0.184968365656556	-0.300939668996531
cg21179342	chr6	136356475	0.561551804544334	-0.0868587872633623	0.8853712	-0.03263258	0.574232246450041	-0.130041504060389
cg22352371	chr3	57184624	0.561552082311184	0.0868587258505915	0.7777836	0.06383172	0.1575421805081	-0.319839200249864
cg11817411	chr7	150819554	0.561570928675992	0.0868545590528846	0.8737585	0.03596305	0.300480554540794	0.237223658019178
cg10671830	chr4	7652103	0.561576438337804	-0.0868533409180439	0.512066	0.1476278	0.510584047416923	0.152043494896395
cg17370045	chr23	16688448	0.561595413232546	0.0868491457885142	0.4564864	0.1674051	0.502054275242095	-0.155087402116032
cg05775067	chr7	30602982	0.56159588247224	-0.0868490420458902	0.219660111510567	-0.272610653999513	0.57539865733281	0.129648845535832
cg17748724	chr21	43183889	0.561612246322817	0.086845424242587	0.5317482	0.1408787	0.102181062812444	0.366553670361082
cg23711461	chr11	36485637	0.561620775781937	-0.0868435385259137	0.5107636	0.1480787	0.159906014287091	0.318124719444805
cg25059696	chr24	7431190	0.561628100471173	0.0868419191738138	0.92693	0.02076214	0.00094299981574367	0.667651425089243
cg23024343	chr7	107201750	0.561629186011821	0.0868416791818737	0.374619038457332	-0.19900409321222	0.233894590036915	-0.271473065924592
cg26240235	chr1	197607830	0.561630552121455	-0.0868413771618919	0.6973746	-0.08787549	0.659580227917117	-0.102124829660511
cg18216872	chr14	86536904	0.561639610053217	0.0868393746399431	0.3950341	0.190795	0.113394805965183	0.355835042821189
cg19843051	chr15	75786387	0.561642000067165	-0.086838846259654	0.219736170430563	-0.272567411644943	0.379231850693862	-0.202273024287997
cg13931599	chr10	45650227	0.561652204649559	0.0868365902594513	0.0445288038190026	0.432257640163122	0.25156845889786	-0.261834712004095
cg15409712	chr4	103426288	0.561653370465374	0.0868363325254084	0.356504843234044	-0.20650431873646	0.278140777753043	0.248126443176626
cg14633061	chr19	53502203	0.561666121831923	-0.0868335135190171	0.9887346	-0.00319692	0.607372724834433	-0.119014032542084
cg13237265	chr12	91539916	0.561666506653908	-0.086833428445021	0.4120677	0.1841252	0.940911135001233	-0.0172292247678477
cg16158289	chr1	180093046	0.561666902990777	-0.0868333408254159	0.0217777344112278	0.486183212286774	0.245943947099913	0.264853240921839
cg02233076	chr22	46283680	0.561675021563858	0.0868315460298688	0.6077714	-0.1158179	0.0493101406954662	-0.434036152421695
cg18518157	chr4	14228303	0.561678980596495	0.0868306707999006	0.336889157501919	-0.214880775462877	0.799702804839179	0.0589291938190525
cg05542056	chr4	135123636	0.561713867782746	-0.0868229583558551	0.7927457	-0.05943786	0.573952746335165	0.130135645967274
cg06020978	chr10	27044605	0.561724197677699	-0.08682067478852	0.232813219840647	0.265274740318413	0.518106677751247	-0.149379204913189
cg19351846	chr20	43847065	0.561747898979564	-0.0868154353593507	0.304915855012791	0.229181920203639	0.637006510512288	-0.1093612016382
cg21592091	chr3	160427542	0.561752343001819	-0.0868144529716528	0.4865684	0.1565602	0.842736254163834	-0.0460928064180718
cg05847519	chr16	83829911	0.561759416351567	-0.0868128893569579	0.5574472	0.1322393	0.0552059070782586	-0.42434426526395
cg06097309	chr21	21749792	0.561760191684961	0.0868127179645096	0.268313513013482	-0.246733681535461	0.722096965577074	0.0825319539207689
cg26350784	chr5	154854922	0.56176024423426	-0.0868127063481519	0.731767	-0.07749351	0.446474295762543	-0.175585158123937
cg08761921	chr18	68159238	0.561762994975138	0.0868120982800534	0.616419	-0.1130548	0.784144645819021	0.063609164698836
cg12803006	chr14	68286491	0.561781491227806	-0.086808009606366	0.9887609	0.003189458	0.264544785836997	0.255031537256589
cg26035347	chr12	93668216	0.561781996137446	-0.0868078979948688	0.8277884	0.04922479	0.317334145869469	0.229323400026372
cg21503308	chr22	33445191	0.561783242143056	-0.0868076225625154	0.458586	-0.1666365	0.521073373017678	-0.14833355796375
cg17893775	chr15	60662488	0.561791760166592	-0.0868057396418221	0.355781930503155	0.206808164014335	0.875247148142623	0.0364822246739574
cg19729081	chr15	82237493	0.561792209740384	0.0868056402632941	0.8782649	0.03466983	0.8107156644928	0.0556298336242603
cg21479076	chr12	22753322	0.561794161057893	-0.086805208923942	0.121191864719734	-0.34032914003669	0.050146633319829	0.432608653810412
cg19830534	chr3	53926684	0.561800661101579	0.0868037720922783	0.4015212	0.1882364	0.00105856371515531	-0.662818142337121
cg23863450	chr5	32917061	0.561802841244512	-0.0868032901744257	0.6894582	-0.09028894	0.45160191498685	-0.17364151679448
cg14236539	chr6	47026946	0.561803212502783	-0.086803208108339	0.9223358	0.02207125	0.899170507635224	-0.0294475220789279
cg26975807	chr12	122000960	0.56180727019755	-0.0868023111626182	0.375875035915404	-0.198491837391731	0.423850311827569	-0.184304535750901
cg26149738	chr19	34287125	0.561827633220586	-0.0867978100007435	0.035016567949489	-0.451288718513952	0.0813438843899903	0.389014376930633
cg26055370	chr2	161233779	0.561842524849878	-0.0867945183160209	0.0239054352351239	-0.479597750388254	0.331854545061426	0.222717305017341
cg27411706	chr8	48389903	0.561849276743238	0.0867930258732623	0.9197473	0.02280911	0.904359156932092	-0.0279252616651539
cg16238920	chr8	129281825	0.561867289396851	-0.086789044385947	0.384570641431755	-0.194971729204713	0.684153362921233	0.0943503766660118
cg07542463	chr17	76379762	0.561892685984674	0.0867834308672312	0.9059484	-0.02674661	0.963570666836039	0.0106165842421024
cg20617499	chr11	19040575	0.561898648513272	0.0867821129606702	0.6449471	-0.1040475	0.0176797888251247	0.511906323049144
cg08216054	chr1	51867997	0.561904290469647	-0.0867808659166778	0.5264679	0.1426775	0.548595860333856	0.138762407622774
cg19001261	chr19	7797052	0.561906700991482	-0.0867803331198047	0.124711853489545	0.337335709527311	0.771609456533123	0.0673971040481437
cg05449874	chr1	234276012	0.561907723298194	-0.0867801071600003	0.156639798064639	0.312607799936801	0.0157771135573715	0.519583422724559
cg01750572	chr10	118598581	0.56192604271971	0.086776058062417	0.241181428349188	-0.260747953723473	0.899863743213277	0.0292440727937006
cg16795667	chr11	32982231	0.561943488697166	0.0867722020773707	0.5929574	0.1205893	0.297118364547723	-0.238831806584132
cg02351053	chr5	158764716	0.561948415665376	-0.0867711131077677	0.3622766141018	0.204091126649423	0.817877796249659	-0.0534896861559429
cg25053457	chr11	133826658	0.561957715923654	0.0867690575559009	0.8270934	-0.04942639	0.630356725921006	0.111511519861753
cg00136547	chr6	56507796	0.561959421360335	-0.0867686806203986	0.9578268	-0.01197278	0.728488275597178	0.080561275311462
cg15709243	chr18	67957767	0.561960069566441	-0.0867685373540682	0.4032642	-0.1875529	0.358756074793051	0.210915985776543
cg14255417	chr10	104417977	0.561960661993877	0.0867684064159911	0.27232993115988	-0.244737203425632	0.895145108305364	-0.030629302181371
cg26486069	chr23	48434354	0.561961564956886	0.0867682068435886	0.5139194	0.1469871	0.928672543522912	-0.0208057854164315
cg20025765	chr12	904565	0.561981159281243	-0.0867638761533522	0.4391356	-0.1738285	0.324004926103211	0.226266543592645
cg05770626	chr5	102465432	0.561985673046602	0.0867628785418273	0.6961087	-0.08826078	0.877966499180706	0.0356811565819299
cg01331309	chr6	168619386	0.561988469453314	0.0867622604948377	0.366357646642621	-0.202398226195811	0.318428636969022	0.228819225146751
cg15683080	chr1	111163541	0.562002915082855	-0.0867590678212297	0.4816675	-0.1583034	0.323403774836407	0.226540462321505
cg01747319	chr3	65857512	0.562013482082715	-0.0867567323999211	0.6800688	0.09316394	0.69563287698163	-0.0907522322894399
cg03229638	chr20	39309738	0.562015702586569	0.0867562416471492	0.0721017984930937	0.390832348619153	0.00716822485381544	0.568485780324264
cg22735402	chr7	148028929	0.562049272309408	-0.0867488225248604	0.686348	-0.09123975	0.458013194149937	0.171227349896538
cg11556489	chr6	30178724	0.562050154095075	-0.0867486276474074	0.21098855094738	-0.277607382735469	0.923232437438019	0.0223969898607211
cg17690268	chr17	47857556	0.562058864168639	-0.0867467027009562	0.383094456562877	-0.195566109691759	0.328265082419654	-0.224334017949715
cg13643343	chr18	32071956	0.56206135735197	-0.0867461517042235	0.8883222	0.0317873	0.895804577394301	-0.0304356455794586
cg09649653	chr15	86899296	0.562063451545759	0.0867456888855763	0.7167332	0.08201195	0.159648423362931	0.318310690842324
cg21330407	chr23	100548103	0.562082792461992	0.0867414145643292	0.233466374344755	0.264917631270951	0.791944229705548	-0.0612601492963917
cg02391441	chr19	37893981	0.562085573001355	-0.0867408000738288	0.624015	-0.1106407	0.0975073783428019	0.371275333691217
cg10022914	chr10	102494320	0.562091605445891	-0.0867394669273372	0.9813103	-0.005304073	0.476234472146929	0.164459206283233
cg04228083	chr4	1202657	0.562092644916551	0.0867392372090887	0.8476345	-0.04348279	0.460158087655023	0.170423589172761
cg00636096	chr1	198488894	0.562101115545237	-0.0867373652463896	0.0935932735926492	0.366314763619971	0.436500610642801	-0.179399499497052
cg24478283	chr5	43009543	0.562103313923223	0.0867368794190079	0.6648047	0.09786799	0.172253356152242	-0.309443487373617
cg18484299	chr2	171787393	0.562108813949752	0.0867356639524398	0.4526939	-0.1687981	0.648720554098929	-0.105594199846528
cg08838106	chr4	111791019	0.562114343778241	-0.0867344419054482	0.173866722769611	0.300718026597695	0.975802101906229	-0.00705072412056557
cg03347216	chr15	85471217	0.56211508695369	-0.0867342776701635	0.00797468193712119	-0.550211753668489	0.602346726670272	-0.120669878862871
cg11525284	chr4	41612979	0.562122237122248	0.0867326975505279	0.265519146658106	0.248133896488318	0.0720948991095594	0.400379049440859
cg17107599	chr12	65602941	0.562123859985876	-0.0867323389143191	0.5143903	0.1468244	0.400888122180094	0.193414012017712
cg14667406	chr2	136577303	0.562142323788462	-0.0867282586374443	0.218890176602968	-0.273048950188884	0.874754385533043	-0.0366274253877947
cg04880052	chr2	219191631	0.562143464684063	-0.0867280065153788	0.6178254	-0.1126069	0.361672722748794	0.209667892554577
cg20095398	chr4	1571649	0.562149062063733	0.0867267695757544	0.663962	0.09812884	0.209865096803545	-0.285372116970598
cg09185075	chr15	94710992	0.562150715119291	0.0867264042755808	NA	NA	NA	NA
cg14625040	chr2	6214447	0.562159905006029	0.0867243734593189	0.7923764	-0.05954607	0.247198630498387	0.264176072066527
cg00909094	chr3	12586368	0.562164809389303	-0.0867232896763179	0.7573676	-0.0698637	0.758321588856366	0.071430627348258
cg26293236	chr15	62140361	0.562169419665263	-0.0867222708899182	0.6067254	-0.1161532	0.638619152316649	0.108841041986988
cg01619084	chr5	141474790	0.562174554974763	-0.0867211360853303	0.6158385	-0.1132398	0.702850472554347	0.0885002658128977
cg24332221	chr23	100354141	0.562180872574061	0.0867197400240842	0.4160906	0.1825722	0.87024513372179	-0.0379567690805359
cg10930676	chr3	172859699	0.562184273097186	0.0867189885805094	0.308411107113444	-0.227575638306316	0.483553980147933	-0.161777381054668
cg21125296	chr12	30950752	0.562185387496606	-0.0867187423223064	0.8301897	0.04852854	0.270618926490711	0.251919673382489
cg13302977	chr4	171789070	0.56218654999701	0.0867184854350676	0.7368453	-0.07597376	0.715494876173447	0.0845734023205063
cg25688633	chr15	25414724	0.562188684997198	-0.0867180136472295	0.307800599385345	-0.227855399230869	0.557816520660278	0.135605273123335
cg14911175	chr8	136385060	0.56219980564565	-0.0867155562433139	0.6294393	-0.1089239	0.483070010570392	0.161954075086035
cg22730355	chr4	68929005	0.562202258415335	-0.086715014241479	0.637031	0.1065309	0.250144427047602	0.262594823435494
cg03577335	chr12	40959312	0.562210367863173	0.0867132222606155	0.7782933	-0.0636817	0.824694244483119	0.05145670847456
cg15928016	chr10	94064371	0.562215945327101	-0.0867119897905335	0.5258239	-0.1428975	0.38354654469148	-0.200485839432102
cg22107429	chr5	143191000	0.562232850707675	0.0867082541892611	0.184455394730588	-0.293808996207592	0.132034096467901	0.339600749664791
cg02092248	chr10	22220646	0.56223407743029	0.0867079831210025	0.6599093	-0.09938493	0.289312445947994	-0.242609061441225
cg06828043	chr11	70398862	0.56223592869968	-0.0867075740474902	0.245892299416095	0.258244412019766	0.203834686876325	-0.289024018707183
cg17109704	chr10	135099129	0.562237694069321	0.0867071839557621	0.4743682	-0.1609162	0.993634270141845	-0.00185458757749394
cg13912358	chr3	14505367	0.562249487745684	0.0867045779351334	0.6567632	-0.100362	0.517772313228157	-0.149497233545263
cg05585947	chr13	20699452	0.562266254604587	-0.0867008730460977	0.7646512	0.06770666	0.400974255279865	0.193379315658693
cg26893858	chr6	49605876	0.5622686912498	-0.0867003346370708	0.8690996	-0.03730121	0.664285094535421	0.100628327099909
cg12668551	chr8	98244624	0.562281809924775	-0.0866974359108249	0.07790205238548	-0.383727621229562	0.281263765871528	-0.246570404755455
cg22795059	chr1	148250606	0.562282756456571	0.086697226764661	0.624033	0.110635	0.274798644263827	0.249803818249939
cg14776612	chr2	115591336	0.562285648263684	-0.0866965877904572	0.0771116050378485	-0.384671890996845	0.252744940888436	0.261208812844232
cg23479949	chr5	169929560	0.562292402659689	0.086695095343913	0.293069427954492	0.234711733164334	0.992404605442307	-0.00221284642372604
cg20297017	chr2	217664798	0.562299064948165	0.0866936232575789	0.109736516594787	0.350528581817338	0.891070526483352	-0.031826263190033
cg00753248	chr15	96891777	0.562302069856741	-0.0866929593014743	0.551554	-0.134204	0.155395734223621	-0.321411582792403
cg20982412	chr3	54155626	0.562303029013412	0.0866927473692761	0.4744236	0.1608963	0.117795421547073	-0.351838547269712
cg19303530	chr3	136440459	0.562306034996332	-0.0866920831779727	NA	NA	NA	NA
cg03936135	chr16	86371248	0.562306868278592	0.0866918990591793	0.8196394	0.05159083	0.129852195924302	0.341412732878395
cg11777437	chr12	32549333	0.562309255953725	0.0866913714885129	0.205005756002864	-0.281135154050379	0.618293749863938	0.115435207754337
cg25070251	chr2	43958113	0.562312193881442	-0.0866907223377817	0.296607793688151	-0.233045850922752	0.337335785560164	0.220268415577685
cg08242475	chr7	1327791	0.562314871845893	-0.0866901306286935	0.345425189420034	-0.21120134727839	0.38858254040443	-0.198414121802732
cg09171368	chr12	38544936	0.562320181765921	0.0866889573802872	0.0748991618601526	0.387354147349879	0.104851196994672	0.363926625273748
cg26830789	chr4	114605747	0.562339348269649	-0.0866847225064179	0.6029164	0.1173762	0.069988229951941	0.403119236464009
cg26962253	chr10	112653576	0.562347447927539	0.0866829328925171	0.8346329	-0.04724136	0.804425668020905	-0.0575129592778008
cg18885452	chr1	88252959	0.562349079783413	-0.0866825723365275	0.4746312	-0.1608217	0.0790434855994866	-0.391746859724915
cg13303358	chr1	245644687	0.562353171154323	0.0866816683567045	0.8948903	-0.0299074	0.609489892910769	0.118318203929882
cg22104043	chr6	52081822	0.562356975382849	-0.0866808278231427	0.382872466909024	0.195655604872462	0.607919763278149	0.118834147861241
cg07799299	chr8	131344855	0.562358014995189	0.0866805981241903	0.8466181	0.0437762	0.0705026297603028	-0.4024444773517
cg01300623	chr3	31846016	0.562363651368759	-0.086679352789301	0.4340613	-0.1757323	0.651209647550417	-0.104797096524099
cg24366736	chr6	106189305	0.562367568949685	-0.0866784872184138	0.595986	0.1196098	0.502663037292318	0.154869335975708
cg10178228	chr3	69435618	0.562373888973961	0.0866770908450168	0.7340576	-0.07680761	0.816182155839743	0.0539959842712326
cg03984759	chr4	189697793	0.562380117830813	-0.0866757146217081	0.9467115	0.01513225	0.959057917219454	-0.0119327359924661
cg19847743	chr7	111436976	0.562383743280328	0.0866749136067147	0.165173012819521	0.306610653180299	0.432910063968774	0.180783916650024
cg15582911	chr17	19699708	0.562385583449492	-0.0866745070365108	0.242046663148353	0.260285771840077	0.200822336694161	-0.290875305785826
cg26450052	chr18	59566705	0.562412762452742	0.0866685021321309	0.5630659	-0.1303747	0.343624812699489	0.217487380928182
cg25041922	chr9	7658062	0.562415150461725	-0.0866679745340583	0.884684	-0.03282946	0.0772050102971717	-0.393973662799694
cg11060673	chr4	128651206	0.562425514870853	0.0866656846710836	0.7780471	0.06375417	0.0463080838267829	-0.439318125864362
cg23861097	chr17	3625974	0.562433690078532	-0.0866638784936943	0.844305	0.04444421	0.0887322697697088	-0.380609815567298
cg02252742	chr16	89786500	0.562438562752765	-0.0866628019624624	0.6279952	0.1093804	0.829589126120908	-0.0499990714463501
cg12466983	chr1	203110197	0.562438873077765	0.086662733401787	0.0448905159473785	0.431599353658533	0.0457872477656975	0.440261249729534
cg21452698	chr2	70844628	0.562440463529738	-0.0866623820205722	0.9658738	-0.009686836	0.326165645566991	-0.225284497907942
cg04249009	chr4	123434150	0.562444201368927	-0.0866615562153328	0.4450777	-0.1716139	0.75277850149668	-0.0731190497814174
cg04295549	chr17	78795669	0.562446554506468	-0.0866610363351821	0.5936146	-0.1203766	0.309217462443937	0.233095510757568
cg00201365	chr4	93013085	0.562455400521138	-0.0866590819886979	0.322631526641234	-0.221152176180816	0.0133208749175067	0.530686731628879
cg20667514	chr17	46956991	0.562464412686381	-0.0866570909493808	0.254171252221242	0.253918701138382	0.676450295103566	-0.096776580524715
cg06449084	chr8	1498266	0.562465677446067	-0.0866568115297898	0.0193126802273355	0.49449269544762	0.472235542068372	-0.165933145363765
cg00391637	chr19	12663504	0.5624792962483	-0.0866538027869381	0.8785147	0.03459816	0.785720457554736	0.0631340985384098
cg16157148	chr17	72027163	0.562482816207327	0.0866530251431993	0.323000451425115	-0.220987830506805	0.36387458276898	-0.208729505926356
cg12552320	chr14	37465210	0.562483380381303	0.0866529005037892	0.9312588	0.01952923	0.296583681024894	0.239088574958836
cg25962137	chr20	48130755	0.562488436217509	0.0866517835522799	0.135285954223598	-0.328693467348319	0.965956888451501	0.00992076712629402
cg23885371	chr20	59960435	0.562502841689392	-0.0866486010750297	0.7870625	0.06110431	0.338829807478611	0.219605006790282
cg14459372	chr1	226686341	0.562514621485849	0.0866459986939711	0.367019550436274	0.2021246799631	0.134285835759615	0.337752965047801
cg09215989	chr4	176049564	0.562516517372236	-0.0866455798589883	0.189496749573388	-0.29061463740078	0.735387502550437	0.0784399746148417
cg11416329	chr15	74733430	0.562520315737932	-0.086644740734511	0.5351614	-0.1397203	0.446156316392282	0.175706071854419
cg03927729	chr2	33713028	0.562525818320597	-0.0866435251238074	0.497845	-0.1525821	0.819870644817247	0.0528949437044509
cg12968084	chr6	83016912	0.562532324897759	0.0866420877214205	0.9677447	-0.009155493	0.0278466312180669	-0.479482943875476
cg11871337	chr23	57017815	0.562536163607099	0.0866412396954674	0.4535463	-0.1684844	0.921799708078729	-0.0228162139016292
cg15561415	chr12	57941665	0.562544364619805	0.0866394279831747	0.242402593942728	-0.260095955858391	0.922365704600684	0.0226505923036768
cg05303125	chr5	58501825	0.562547626289885	0.0866387074404922	0.310068769582442	-0.226817725678868	0.114042355899584	0.355240011250591
cg05081388	chr7	79612273	0.562547862916071	0.0866386551669588	0.114659046236578	-0.346055389126836	0.670518888264948	-0.0986514432674843
cg19221370	chr6	42186321	0.562548972420549	0.0866384100643864	0.31412198891783	-0.224974851369055	0.020658260035864	-0.501126967309045
cg04635395	chr10	84571089	0.562552121067099	-0.0866377144926046	0.9558688	-0.01252916	0.210910386696771	0.284746239638212
cg18211080	chr1	190593150	0.562561567435467	0.0866356276934478	0.5481695	-0.1353368	0.443226006665352	-0.176822471692368
cg21565415	chr11	618993	0.562562999774075	0.0866353112766618	0.9210491	-0.022438	0.0158438488142653	-0.519301844577715
cg01860271	chr6	64515007	0.562568100341042	-0.08663418451751	0.6754088	0.09459598	0.0347290074644346	-0.462584977461902
cg00057476	chr22	29708246	0.562586649870326	0.0866300868069824	0.131015773122017	-0.332123186357039	0.408162335322837	0.190498111576726
cg11781564	chr5	73016764	0.562587724555845	0.0866298494039588	0.368068457085192	-0.201691776609333	0.757395460944637	-0.0717124813347941
cg16667480	chr3	47628331	0.562589225150693	-0.0866295179159398	0.5841475	-0.1234507	0.247256348404346	0.264144974216786
cg02792921	chr11	2407258	0.562596164387094	0.0866279850133821	0.7521657	-0.07140783	0.825033515917881	-0.0513556179936161
cg11581398	chr19	4277371	0.562601773323547	0.0866267459853663	0.272288819777604	-0.244757544424755	0.100606917101157	-0.36812598518137
cg09382942	chr12	9280201	0.562605796089148	0.0866258573499859	0.7307066	0.07781125	0.619999916874282	0.114878410134378
cg21928707	chr2	230809128	0.562613755919206	0.0866240990194787	0.557154	-0.1323368	0.928469446637075	-0.0208651737402502
cg11407384	chr8	86255751	0.562636388898247	-0.0866190994463007	0.309178637309551	0.227224401940228	0.693313481757695	-0.0914775767806561
cg22235727	chr16	89043281	0.562638734090166	0.0866185814041464	0.8667042	0.03798968	0.751515932916867	0.0735041233844212
cg03787711	chr7	2756395	0.562640922990159	0.0866180978870713	0.8785374	-0.03459166	0.584478797766143	0.126603801278766
cg07354850	chr11	108596614	0.562642810958272	-0.0866176808450501	0.250844349041187	-0.255645920622492	0.108441412993945	0.360470103633809
cg09405340	chr2	242548636	0.562652152574724	0.0866156173417276	0.04169780223623	0.437559072013365	0.374413362020656	0.204282520412295
cg06704455	chr22	37815264	0.562667372496068	0.0866122553926781	0.4953315	0.1534649	0.354885766692147	-0.212581252817403
cg13421612	chr4	124365262	0.562675151073739	-0.0866105371884933	0.6403239	0.1054964	0.103709711208102	-0.365043646454024
cg11602882	chr15	76431848	0.562677195591213	-0.0866100855784012	0.435162	-0.1753183	0.38222080549969	-0.201033761300428
cg08910658	chr5	21575265	0.562678529606569	0.0866097909103625	0.247190291601465	-0.257560072964079	0.612015251898237	-0.117489508410511
cg00881032	chr2	169996363	0.562680929819357	0.086609260732882	0.5309963	-0.1411343	0.447801018209161	0.175081148196554
cg17231543	chr8	73862391	0.562683447784399	-0.0866087045465108	0.174025282323443	-0.300612464514581	0.00906688039075135	-0.554653129334983
cg19004538	chr2	85269006	0.562687207596327	-0.0866078740541576	0.920281	0.02265698	0.610487447732556	0.117990689869361
cg25613923	chr10	78955035	0.562694707204368	-0.0866062174984079	0.6148365	0.1135593	0.25766003686203	0.258613886740563
cg22904102	chr8	18079110	0.562704528461937	0.0866040481391792	0.8012027	0.05696358	0.929020013868975	0.0207041831984753
cg07521199	chr22	36310581	0.562707239869856	-0.086603449235505	0.270601338808127	-0.245594152323424	0.290466871569802	-0.24204651080829
cg14890810	chr5	32789323	0.562722459570491	-0.0866000874887017	0.221001862344103	0.27184926769723	0.515155725653072	0.150422128001236
cg04106196	chr16	54611564	0.562731612547768	-0.0865980657878753	0.9355338	-0.01831219	0.132988565486638	-0.338814795895474
cg09466181	chr14	51429706	0.562739528393873	0.0865963173557594	0.739428	-0.07520207	0.461044865753063	-0.170091847800945
cg14060719	chr14	96797241	0.562739663989564	-0.0865962874058252	0.9456575	-0.01543197	0.836274178878508	-0.0480112528391181
cg06595951	chr20	37642515	0.562740786848204	-0.0865960393925986	0.6478633	-0.1031356	0.497625928141908	0.156677581124094
cg01526579	chr23	77770259	0.562749556739425	-0.0865941023365643	0.4187867	0.181536	0.290744680890356	0.241911340931922
cg10725843	chr22	22055412	0.562755321252551	0.0865928291032468	0.8838021	-0.03308218	0.55549381829675	0.136398336384199
cg25622075	chr8	97860369	0.562757863798628	-0.086592267521867	0.186324400778254	-0.292617876580585	0.73173137465577	-0.0795633592630937
cg10241198	chr23	39795749	0.562764909098737	0.086590711407044	0.308842748622376	0.227378045449876	0.496149872715232	0.15720915350046
cg08560793	chr7	128469741	0.562768433175303	-0.0865899330379634	0.4881011	-0.1560168	0.605061484534337	0.119774781365761
cg21691998	chr5	35048777	0.562776743383426	0.0865880975564631	0.7040346	-0.08585223	0.621951039285158	-0.114242423676733
cg21560142	chr19	47730821	0.562781242704015	0.0865871037936406	0.9591597	-0.01159406	0.498018217573362	0.156536435584319
cg09796569	chr11	17568712	0.562796091889877	0.0865838240872321	0.00344889325138643	0.595588905638777	0.456246108667717	0.171890991955541
cg14815361	chr5	131589552	0.562803596006872	0.0865821666850737	0.0868887691391245	-0.373466168432051	0.173172359910236	-0.308814723721033
cg09045731	chr16	7971698	0.562804725632567	-0.0865819171903804	0.0946919815107616	0.365179339774837	0.612374293466957	0.117371802146489
cg01274080	chr8	84075687	0.562807697240254	-0.0865812608675894	0.281641220096684	-0.240179085375358	0.0210918860626808	-0.499663334279557
cg07694422	chr12	81469957	0.562809014499567	0.0865809699322223	0.6457684	-0.1037905	0.807099534746307	-0.0567120273315684
cg05702927	chr2	204206071	0.562817529374437	-0.0865790893092263	0.144512481320327	0.321537887617474	0.0476733835633063	-0.436884169855159
cg26573382	chr7	108089426	0.562829185428134	-0.0865765149367539	0.33567876624437	-0.215406959133556	0.0883489637774902	-0.381032811152102
cg04088474	chr5	38765698	0.562829611781093	-0.0865764207723089	0.8071223	-0.0552354	0.462969311795987	0.169373041935181
cg00174791	chr3	98216171	0.562838922764253	0.0865743643540114	0.285308805382678	-0.238409662403402	0.996643926333357	0.00097774942915696
cg19208876	chr10	79093530	0.562839790064565	0.0865741728033792	0.0828818772108315	-0.377938363452917	0.2087045707712	0.286069425459393
cg23914388	chr17	1929503	0.562842207487245	0.0865736388957965	0.273723904003061	-0.244048640350041	0.200945758976289	-0.2907990907921
cg03036777	chr1	33648819	0.562846776786492	-0.0865726297315839	0.7554858	0.07042194	0.623433984190911	-0.113759576074782
cg08058260	chr16	49954629	0.5628514089918	-0.0865716066779922	0.9913644	0.002450605	0.898369324309247	0.0296826774835081
cg09584650	chr8	2002012	0.562865133405979	-0.0865685755721723	0.217151384480522	0.274042554703337	0.311262785610245	0.232139385210685
cg05089245	chr2	100069304	0.562867376592465	-0.0865680801564438	0.9661347	0.009612736	0.0496932253477875	-0.433380112701911
cg16397936	chr17	80382371	0.562871606457322	-0.0865671459782227	0.834874	-0.04717155	0.779254601046117	0.0650849559755573
cg03450229	chr1	91441815	0.562882621270565	-0.0865647133393499	0.7394499	-0.07519554	0.757688086516458	-0.0716234143610727
cg19270887	chr7	43445872	0.562888390727846	-0.0865634391544692	0.382606063663797	-0.195763044138013	0.291150565710811	-0.241713998470504
cg11261678	chr6	33393183	0.562897217662287	-0.0865614897374143	0.9019139	0.02789924	0.468575372608557	0.167287767548593
cg17349561	chr18	33648344	0.562899996169186	0.0865608761107082	0.6872724	0.09095701	0.608919969419867	-0.118505417643701
cg18454189	chr12	122677348	0.562901986100813	-0.0865604366398622	0.195842918351674	0.286674581489144	0.881395883347088	0.0346714807702885
cg01394795	chr8	71393149	0.562905519411277	-0.0865596563198918	0.389292394509531	-0.193079120454423	0.868516818927759	-0.038466583197157
cg25150160	chr5	137474358	0.562914825183529	0.0865576011816883	NA	NA	NA	NA
cg12589798	chr20	44839734	0.562920634228046	0.0865563182882036	0.5053046	0.1499749	0.337509771319626	-0.220191069499669
cg24458422	chr3	179066376	0.562921771705168	0.0865560670837607	0.166180358990297	0.30591703116949	0.828798584973141	-0.050234361172043
cg07958316	chr17	67853145	0.562936382991744	0.086552840296956	0.6988861	-0.08741574	0.0141326235960268	-0.526846308540467
cg01990102	chr17	46646444	0.56293780721455	-0.0865525257707286	0.6479464	-0.1031096	0.655271253117489	-0.10349886294878
cg22330570	chr16	70575542	0.562953156334075	0.086549136085415	0.5566634	0.1325	0.366248861381486	-0.207721284999061
cg07766946	chr6	131450974	0.562954705234157	-0.0865487940301512	0.0790163669549074	0.382408602602467	0.75666287352834	-0.071935502957713
cg02994170	chr5	159320675	0.562957603918644	0.0865481538930163	0.5358086	-0.139501	0.312903469454723	-0.231375163618837
cg07920365	chr2	4428585	0.562957913546738	0.0865480855157305	0.501179	-0.1514145	0.0371084471889462	0.4573566192523
cg13444775	chr11	124546591	0.562966553453281	0.0865461775132539	0.80492	-0.05587797	0.753806633038568	-0.0728056145302686
cg24249871	chr1	35524326	0.562974006469068	0.0865445316299609	0.9145489	-0.02429167	0.478464690174956	-0.163639892373604
cg01647384	chr10	114306325	0.562986511106258	-0.0865417701970089	0.7710562	0.06581454	0.549635615546967	-0.138405206551906
cg12596148	chr2	64653912	0.562989693900194	-0.0865410673365549	0.8948574	0.02991682	0.307336525959274	-0.233978184292358
cg10342933	chr23	72797522	0.563024502685303	0.08653338058893	NA	NA	NA	NA
cg26181864	chr2	74846951	0.563035226260363	-0.0865310125700161	0.108598059574912	0.351583850424474	0.938842695620208	-0.0178334134232592
cg08513343	chr5	156972571	0.563044427216586	-0.0865289807980977	0.302812614994542	-0.230153923630671	0.129083841301832	0.34205598434266
cg21235438	chr7	20822878	0.563044702218892	0.0865289200718256	0.5093731	-0.1485608	0.192163442092337	0.296302761741285
cg05138203	chr13	102104707	0.563045932339632	0.0865286484355571	0.7174943	0.08178246	0.163496519886971	0.315553874243725
cg20762681	chr5	173044411	0.563047281303333	-0.0865283505566066	0.5829737	0.1238333	0.309953145380248	-0.23275116128054
cg26823472	chr1	117351271	0.563051581558494	0.0865274009739764	0.9841628	0.004494451	0.995756487380596	-0.00123629549966498
cg02495298	chr13	28057010	0.563062586501697	0.0865249708770818	0.8616787	0.03943517	0.987460465791492	0.00365336225514872
cg00024792	chr2	72155468	0.563066186662293	-0.0865241758992217	0.8286516	-0.04897447	0.690988186523836	-0.09220559557647
cg05819061	chr9	12814417	0.56306805136354	0.0865237641417973	0.385512960244068	-0.194592981075627	0.388443193842205	-0.198471243411944
cg21793673	chr15	75637985	0.563077594556772	0.0865216568540378	0.241632027176567	0.260507123564853	0.115246469837589	-0.35414001471452
cg17380770	chr17	65040535	0.563083247699461	0.0865204085587154	0.8730652	-0.03616213	0.01240571370278	-0.535251044338335
cg17990422	chr13	85653914	0.563089623108407	0.0865190007836097	0.4181869	-0.1817662	0.920380013975666	-0.0232316910423466
cg03296352	chr17	1184082	0.56309449834549	-0.08651792427142	0.4171535	-0.1821633	0.415109545783923	0.187739722289403
cg13927769	chr9	101740711	0.563094692258521	0.0865178814531324	0.8032276	0.05637207	0.260232075581108	-0.257268541395841
cg19737508	chr6	102374536	0.563096661672776	0.0865174465835927	0.9179721	-0.0233153	0.243051413302994	-0.266422902127311
cg15550302	chr11	119682094	0.563103114844981	-0.0865160216531909	0.173528115747477	0.300943678789224	0.724961849018875	0.0816479332317249
cg12566133	chr4	148752847	0.563104397886639	-0.0865157383445865	0.7226625	0.08022634	0.081588035508739	-0.388727762540337
cg07102450	chr16	4355464	0.563104519796247	0.0865157114257248	0.217362594355327	-0.273921581377518	0.0141955586194449	-0.526556088898148
cg11678660	chr5	135709820	0.563106800001778	-0.0865152079340219	0.30965578177425	-0.227006319528147	0.682834438528462	-0.0947651106699155
cg02005178	chr3	192568396	0.563114964721213	-0.0865134050918362	0.128167000280211	-0.334455954718872	0.140931055059569	0.332424912756942
cg26184409	chr9	134614177	0.563123690011853	0.0865114784840415	0.7853302	-0.06161284	0.545642060747886	-0.139778846357054
cg03504042	chr14	24108151	0.563173280091788	0.086500528897011	0.272763940303641	-0.244522583493805	0.523939333624778	-0.147326086546483
cg16132983	chr16	75300902	0.563174615857158	-0.0865002339636088	0.328712726724348	-0.218457425324691	0.75564501000979	-0.0722454727663293
cg06113552	chr1	54562389	0.563181898232844	-0.0864986260403701	0.8897825	-0.03136917	0.0823677060092835	-0.387816745466965
cg14798922	chr10	120486357	0.563192781286737	-0.0864962231179578	0.14998047173194	-0.317448693155158	0.0585250253719428	0.419232618648156
cg08274011	chr19	17138858	0.563213562876054	-0.0864916347098614	0.5422683	0.1373194	0.00899716216660458	-0.555116887373534
cg25317460	chr2	119608121	0.563215345394434	0.0864912411477859	0.30467678257646	-0.22929219915935	0.283856348083175	-0.24528680488039
cg25763898	chr2	102092013	0.563215957086687	-0.0864911060924412	0.9812356	-0.005325298	0.734744724160056	0.0786373518605283
cg11515658	chr17	66630620	0.563232697893632	-0.0864874099213486	0.358100729580117	0.205834822134512	0.662358044497078	0.10124080317503
cg09196193	chr2	58847473	0.563236849300438	-0.0864864933480152	0.287968845295553	-0.237135190075034	0.0253080075536123	-0.486556605017492
cg09912465	chr14	69659096	0.563243455435323	0.0864850348110873	0.807048	0.05525709	0.514523291107449	-0.150646012585245
cg11293869	chr2	154059548	0.563250239200443	0.0864835370643245	0.8397357	-0.04576484	0.100417287633329	-0.368316605602528
cg18728292	chr21	31654917	0.563276776451115	0.086477678144858	0.24956866992842	-0.256312120718591	0.583967567695697	-0.126774700929852
cg13900978	chr17	14740169	0.563285885609185	-0.0864756670459171	0.118267087797884	0.342864478716083	0.0819486884708851	0.388305550475476
cg12917484	chr13	30946932	0.563300108025662	-0.0864725270838588	0.9958875	0.001167011	0.129067440224178	0.342069744727888
cg13976657	chr13	113350479	0.563302897375676	0.0864719112678612	0.965957	-0.009663199	0.85669404253149	0.0419587281062656
cg09109531	chr23	11917563	0.56330499293051	-0.0864714486247444	0.10557508587179	0.354425681276238	0.254800575412958	-0.260119654510241
cg08455089	chr6	37292135	0.563314105749669	-0.0864694367644733	0.277696315809485	-0.242098476610495	0.151074329283775	0.32462377808198
cg23213983	chr16	57224974	0.56331989750602	0.0864681581115689	0.919228	0.02295719	0.158519520982191	-0.319128185061011
cg04521440	chr8	140818296	0.563323298949124	-0.0864674071738037	0.0633129306605489	0.402470764610893	0.0150513489299289	0.522709465631872
cg01702766	chr12	27444428	0.563323826136178	-0.0864672907867255	0.9163854	0.0237678	0.613898973878209	-0.116872270764789
cg23071261	chr12	10921998	0.563348456610486	0.0864618531738332	0.127558077116078	0.334959392405071	0.313598031181803	-0.231052370886164
cg23821954	chr18	46497074	0.563349169087503	0.0864616958835769	0.0546962084389216	0.415145901780704	0.872375960282922	-0.037328453868002
cg03156851	chr13	88675293	0.563349298702127	0.0864616672691658	0.9774122	-0.006410589	0.790816660164315	-0.0615993798367584
cg00113096	chr2	134119805	0.563350625490335	0.086461374360547	0.0888347326936816	0.371349479476508	0.121975055884135	0.348141138374113
cg17894490	chr22	47946689	0.563353487284536	-0.0864607425771701	0.9422559	-0.01639944	0.254054820935535	-0.260514133961689
cg25129991	chr1	40486621	0.563369525830775	-0.0864572018586524	0.9070512	-0.02643169	0.518167038309157	-0.149357901861275
cg17929065	chr2	192747379	0.563371048314486	0.0864568657529326	0.0614874208285557	0.405040616602143	0.327877084770988	-0.2245094029113
cg02740040	chr7	66383709	0.563374136308804	-0.0864561840441122	0.6833054	-0.09217135	0.258944614764205	0.257940905254066
cg04917730	chr10	49609380	0.563374918549062	-0.0864560113562201	0.7576562	0.06977811	0.811677797756431	0.0553420853721558
cg18446895	chr1	44398886	0.5633773872538	-0.0864554663640125	0.6303315	-0.1086421	0.763956397837846	0.0697178250525678
cg04867011	chr10	90659632	0.563392073352014	-0.0864522242783169	0.8756151	0.03543014	0.863879269787898	-0.0398354042498647
cg14108224	chr16	57157642	0.563395401172193	0.0864514896381358	0.4082182	0.185619	0.4405208432548	-0.177856538348079
cg14015502	chr10	104535020	0.563406744904622	-0.0864489854430017	0.0203278120852063	0.49097302178938	0.0767465833915213	0.394535085846345
cg07861170	chr23	7797169	0.563417694157798	0.0864465683537403	0.5865641	0.122664	0.302647204193041	0.236193171249678
cg07030193	chr6	21616464	0.563431150203473	-0.0864435979104735	0.6153727	-0.1133883	0.916939694703456	0.0242387947738781
cg11363726	chr3	16475415	0.563436696690784	0.0864423735242852	0.9966118	0.0009614747	0.878651033356525	-0.0354795678183307
cg15571108	chr16	85743612	0.56345811652476	0.0864376451520598	0.133284376551465	0.330291320401773	0.227316361262882	0.275180997611578
cg18224262	chr18	56436255	0.563459957571345	0.0864372387497575	0.7178245	0.08168294	0.691563198402383	-0.0920254893208794
cg27500716	chr3	138479392	0.563466314483007	0.0864358354964113	0.8986607	0.02882912	0.0630408676742535	-0.412621407549945
cg21096319	chr9	22645523	0.563480283535277	0.0864327519307252	0.0905656774851227	-0.369495438497678	0.304569166817856	0.235282825862323
cg04984852	chr11	1463935	0.563487111479657	0.0864312447251096	0.8041851	0.0560925	0.688319933861787	0.0930420238722902
cg16567432	chr23	43808104	0.563490431310173	0.0864305119062797	0.8984193	0.02889813	0.299443089760271	-0.237718699684752
cg16698470	chr11	38413823	0.56349665285813	-0.0864291385682448	0.4410718	-0.1731052	0.457478400893811	-0.171428055888774
cg03119599	chr6	5406020	0.563523015450465	-0.086423319395351	0.9755481	0.006939806	0.0860188606440119	-0.383633852110753
cg11218048	chr6	489238	0.563536935090592	0.086420246880966	0.6239627	0.1106572	0.136077232167266	0.336298590264862
cg16113021	chr7	34191722	0.563539329046235	0.0864197184611576	0.4980238	0.1525194	0.265419149553388	0.254580827516077
cg12636760	chr17	20058243	0.563540521047568	0.0864194553501077	0.448809	-0.1702313	0.254182275288537	-0.260446662456488
cg13452939	chr8	135870980	0.56354065470325	0.0864194258482386	0.6954286	0.08846787	0.298064045205569	0.238378360809703
cg24186208	chr1	191843335	0.563541219868267	-0.0864193010991863	NA	NA	NA	NA
cg01312755	chr8	101281566	0.563549649535945	-0.0864174404228997	0.6077044	0.1158394	0.739064688222395	-0.0773118250380777
cg03700780	chr14	76005972	0.563559132081317	0.0864153473609431	0.7938847	-0.05910423	0.904440549456481	0.0279013914244795
cg01906042	chr17	7989463	0.56356558229942	0.0864139236274709	0.7917694	0.05972393	0.139992708190834	-0.333166338023237
cg00232996	chr6	32094729	0.563573394591803	0.0864121992583972	0.9469171	-0.01507376	0.810593218809732	0.0556664594700496
cg07849564	chr6	38523045	0.563580547556331	0.0864106204292971	0.0721818905642471	-0.390731359573683	0.995302743893066	0.00136848945018617
cg06302541	chr11	125363617	0.563582488626721	0.0864101919905859	0.238444327341867	0.262217164143955	0.335564268449043	-0.221057295519231
cg07491487	chr12	70094284	0.563585535910245	0.0864095193866756	0.7456061	-0.07335938	0.766551582030131	0.0689301506667659
cg06042565	chr11	68564477	0.56359244330305	-0.0864079947762258	0.8486799	-0.04318105	0.423892908362382	-0.184287888971773
cg12143241	chr12	2301297	0.563610331118536	-0.0864040465903007	0.27313707975718	-0.244338236199863	0.229968379917087	-0.273677821240861
cg19723657	chr13	92002951	0.563610558896049	0.0864039963157862	0.9494661	-0.01434903	0.83482033035368	-0.0484432790329202
cg23930230	chr19	51598009	0.563624247114979	0.0864009751018079	0.5606343	-0.1311806	0.894718361150975	-0.0307546291603358
cg05208644	chr1	99130375	0.563633252781822	0.0863989874223571	NA	NA	NA	NA
cg27603720	chr17	25807344	0.56363344182167	0.086398945698718	0.5766389	-0.1259041	0.643120494469959	-0.10739179561137
cg04780737	chr12	90115049	0.56364195725832	0.0863970662339772	0.378911042999318	0.19725761929967	0.203664641731921	-0.289128033418111
cg09516963	chr12	68042445	0.563645907329662	-0.0863961944076823	0.7101423	0.08400234	0.33606759212274	0.220832909095277
cg18181593	chr1	92220012	0.563649398560359	0.0863954238551774	0.8902844	0.03122547	0.746932336730958	0.074903659790173
cg16943230	chr14	91932755	0.563650565032742	-0.0863951664025581	0.0734287326431293	-0.389170003229427	0.0214657068125427	0.498420745301959
cg04435885	chr5	102089184	0.563651122335365	0.086395043400145	0.6295567	-0.1088868	0.550083100464409	-0.138251570256384
cg11195298	chr15	93630456	0.563655272588633	-0.0863941273984017	0.733457	0.07698741	0.513214454773663	-0.151109764191382
cg23925154	chr12	127414940	0.563656525116817	-0.0863938509537211	0.4080417	0.1856877	0.617136688530441	0.115813158939613
cg02360002	chr6	170585777	0.563670959826894	0.0863906650988923	0.5763625	-0.1259947	0.859381147442947	-0.0411642868561193
cg13667488	chr6	48396235	0.56368082658466	-0.0863884874491716	0.0376108452554189	-0.44573199313315	0.386470418667493	-0.199281166581751
cg14507533	chr13	114066074	0.563682767879555	-0.0863880589964043	0.207637729807276	0.279574832267246	0.944323235145825	-0.0162327863181763
cg13086718	chr14	39655765	0.563693010282807	-0.0863857984619812	0.7075957	0.08477302	0.0193007433199166	-0.505873881363088
cg04735598	chr2	76905622	0.563693352852635	-0.0863857228559459	0.071093642686254	-0.392110849530801	0.00393504276631859	-0.601318869482972
cg08189964	chr4	48104648	0.563696666447872	-0.0863849915381236	0.7944304	-0.05894444	0.45843988988665	0.171067299119752
cg25659817	chr20	8639249	0.563705411542852	-0.086383061485866	0.6420615	-0.1049514	0.665365865265533	0.100285108547242
cg22474437	chr1	8873367	0.563711291132897	0.0863817638615948	0.144901581944177	-0.321243327780313	0.478895395656782	0.163481885486302
cg18847961	chr8	93109168	0.563718841758367	-0.0863800974494029	0.9104004	-0.0254755	0.730618067229672	-0.0799057752824816
cg05620261	chr19	34991070	0.563719979075958	0.0863798464459454	0.285391545336033	0.238369908887274	0.884286209112326	-0.0338209816388314
cg06726529	chr1	223883793	0.563720582663193	0.0863797132356837	0.6404905	0.1054441	0.799479027698343	0.0589963470484806
cg04506286	chr9	98621334	0.563737103700128	0.0863760671080577	0.6504099	0.1023405	0.376073941485985	0.20358834861906
cg13260233	chr1	57469241	0.563739557042021	-0.0863755256694301	0.8319846	-0.04800839	0.583271678593852	-0.127007433320787
cg03103158	chr8	28748202	0.563759797263166	-0.0863710588093891	0.965569	-0.00977339	0.031705682056015	0.469649683124604
cg20182292	chr6	24985848	0.563761379748755	-0.0863707095702232	0.239785213569393	0.261496045748357	0.358005067814931	0.211238304066544
cg20857416	chr13	20173366	0.563767382051126	0.0863693849246637	0.4396801	-0.173625	0.564041088380592	-0.133487187470738
cg15769237	chr19	40266318	0.563769961287003	0.0863688157162109	0.7700633	-0.06610756	0.601567147234382	-0.120927226198218
cg05817774	chr10	3142847	0.563771730409398	0.0863684252914259	0.7221374	0.0803843	0.693978683671206	-0.0912694640736409
cg22323751	chr1	248511322	0.563777567339907	-0.0863671371526346	0.343291197754615	-0.212116119476105	0.614634293548141	0.116631537497704
cg05495391	chr5	7866767	0.563783988394394	0.0863657201120352	0.934709	0.01854696	0.196585501674668	0.293510889038439
cg24721810	chr18	65838750	0.563787106340274	-0.0863650320259108	0.272691976845548	-0.244558154908428	0.262333502911017	0.256175616787913
cg23271530	chr13	101169883	0.563790850203335	0.0863642058111445	0.387808795313017	0.193672389464813	0.321799787586466	-0.227272825414348
cg26164234	chr10	98946778	0.563792262254438	0.0863638941931795	0.0489273377382713	0.424518550075867	0.403545395582291	0.192345487306626
cg04235525	chr3	10148603	0.563795073262543	0.0863632738479975	0.5902963	0.1214517	0.344921121210241	0.216917873668024
cg10133091	chr3	70349953	0.563824369476362	-0.0863568087210681	0.0498503718635339	-0.422963485682295	0.261507597348968	0.256604494050997
cg22084605	chr7	14852651	0.563834760111125	0.0863545157397133	0.313444263472095	0.225281981929991	0.211012203913384	0.284685385834113
cg19478079	chr17	79453653	0.563837120652826	0.0863539948235478	0.8243564	0.05022064	0.803052877371766	0.0579244100176043
cg09127379	chr19	916858	0.563840829664255	0.086353176333805	0.6897788	0.09019103	0.365297692619396	0.208124740807915
cg13061103	chr6	45165621	0.563863272755453	0.086348223736056	0.4607106	-0.1658606	0.019483311601156	0.505220216096539
cg25923606	chr3	184099881	0.563863811429156	0.086348104866118	0.4095606	0.1850972	0.291657145925385	-0.241467935771237
cg17034781	chr6	149079585	0.563879052432246	0.0863447416328943	0.8550227	-0.04135193	0.764932433381153	-0.0694214984851817
cg14027234	chr11	66084163	0.563884819875889	0.0863434689417354	0.0742024203161267	-0.388211182885777	0.739538194424741	0.0771666774947971
cg17968231	chr4	71019995	0.563889310067215	-0.0863424781036859	NA	NA	NA	NA
cg03148503	chr18	10588980	0.563898324853076	0.0863404888470142	0.076066995327251	-0.38593100786105	0.103471615174995	-0.365277768669241
cg20888069	chr14	102230497	0.56390031947206	-0.0863400487044356	0.377933803630803	0.197654277563943	0.868103750709645	-0.0385884541822175
cg20365687	chr13	60834809	0.563902576520607	-0.086339550653714	0.0585805126836395	0.409255773034796	0.713213420745218	-0.0852802547073389
cg06869938	chr10	95270460	0.563911333637586	0.0863376182767563	0.5438921	-0.1367728	0.277848791688225	0.248272482811775
cg16874744	chr4	39094536	0.563918153516036	-0.0863361133875001	0.5136849	-0.1470681	0.0600668172435888	0.416933120993391
cg11129121	chr2	148472310	0.563921397606287	0.0863353975424414	0.89432	0.03007055	0.456388090322776	-0.171837620740576
cg23098693	chr1	118150813	0.563921622790754	-0.0863353478530233	0.9085355	0.02600785	0.319780726802461	0.228197824962348
cg12378449	chr11	66627382	0.563925692392759	0.0863344498523741	0.4959061	-0.1532629	0.192657356937091	0.29598879320272
cg27310647	chr2	149933673	0.56393447113057	0.0863325127414605	0.303166641381763	0.229990022809586	0.847958444109475	0.0445445687338601
cg14212233	chr12	70217697	0.56394222238576	0.0863308023659001	0.0369073113250645	0.447208376779747	0.261405731215725	-0.256657450742442
cg14346311	chr9	123140511	0.563953703797881	-0.0863282689219141	0.441522	-0.1729373	0.331487596757145	-0.222882102053454
cg07115291	chr2	141925641	0.56396525143068	0.0863257208901419	0.6082341	0.1156697	0.439378243506108	-0.178294308384663
cg00994629	chr14	22694547	0.56402039613855	0.0863135533226505	0.588384	0.1220724	0.0151078217935387	-0.522461906710341
cg21579294	chr13	113997499	0.564020812764142	0.0863134613971694	0.0750622365194022	0.387154423191862	0.302011151112367	0.236495217420687
cg21274363	chr1	2561796	0.564025680243415	-0.0863123874247394	0.8455291	0.04409063	0.818271048905988	-0.0533722990446025
cg25861481	chr18	23877426	0.564025700000444	-0.0863123830655094	0.6821936	0.09251213	0.759288397401927	0.0711364961857681
cg20903136	chr8	62575678	0.564027459047114	-0.0863119949462538	0.6426692	-0.1047609	0.923511709155323	0.0223152813434009
cg13368734	chr14	31358891	0.564029747400332	0.0863114900406823	0.115516338652823	0.345290689644616	0.546734177899788	-0.139402744624414
cg15148064	chr7	43678082	0.564035994987972	-0.0863101115687419	0.873311	0.03609154	0.0760319567737743	0.395415296105793
cg01849721	chr2	223264309	0.564040732902891	0.0863090661967434	0.365154157292892	0.202896324261743	0.956165963213253	0.0127763620874359
cg26332318	chr15	44315375	0.564041855654188	-0.0863088184738633	0.7517984	-0.07151695	0.374406771257748	-0.204285279025936
cg11432250	chr13	103935669	0.564042626625461	0.0863086483675578	0.6791609	-0.09344266	0.325122268182689	-0.22575822535093
cg10720040	chr17	1314729	0.564046854807299	-0.0863077154678079	0.503963	-0.1504424	0.0509053423795465	-0.431329651851608
cg16008440	chr1	161983790	0.564060232641774	0.0863047638237479	0.5961382	-0.1195606	0.621267164232028	-0.114465248277892
cg01754534	chr2	1584124	0.564064926990895	-0.0863037280847846	0.9473727	0.01494422	0.0973507258675527	-0.371436440694551
cg14118850	chr2	10447890	0.564066337870838	-0.0863034167956981	0.5961673	0.1195512	0.461226331320499	0.170024002400367
cg23398793	chr19	292216	0.564078106715818	0.086300820194119	0.139810657942521	0.325142483645362	0.629618486701223	0.111750786851718
cg08757757	chr8	62200323	0.564080071409946	-0.0863003867192127	0.276284503101503	-0.242789550352949	0.709546489669644	-0.0864178960825833
cg15140582	chr9	90110324	0.564081542355312	-0.0863000621816713	0.5475819	-0.1355337	0.571962104469782	-0.130806717170436
cg10377153	chr9	96846724	0.564090100873459	-0.0862981739069533	0.4858607	-0.1568113	0.707713615760469	-0.0869872504906672
cg13252393	chr17	54966214	0.564093547165135	0.086297413551818	0.6192078	-0.1121671	0.142213474221491	-0.331417235695643
cg15684231	chr7	157578631	0.564095507760056	0.0862969809868373	0.272241462892048	0.244780977963739	0.156742515449225	0.320423242474028
cg21769015	chr4	155470485	0.564112231462642	0.0862932912739528	0.6546045	-0.1010334	0.601549478706282	-0.120933060364748
cg08181399	chr17	20993273	0.564112704978236	0.0862931868040134	0.106798767305841	-0.353268252113294	0.153247626138028	0.323000412027513
cg08326879	chr10	133143121	0.564118288587469	-0.0862919549166817	0.604063	0.1170078	0.957811405576848	0.0122963437178072
cg05081953	chr2	158184543	0.56412747836483	-0.0862899274285699	0.117973484080628	-0.343121482263312	0.407547193555826	-0.190743584397684
cg24732673	chr21	45938748	0.564132364774114	0.0862888493742455	0.6257493	-0.1100911	0.560138395594284	0.134813965925005
cg27404614	chr18	33717074	0.56414235282116	0.0862866457947583	0.4964569	0.1530693	0.621966205750206	0.114237483148789
cg00384879	chr19	14460397	0.564144046731038	-0.0862862720833547	0.188682775480235	0.291126446439156	0.259697889245757	0.257547257685772
cg05613187	chr2	171875180	0.564156448125585	-0.0862835360962256	0.309510148023831	-0.227072860780206	0.3633344235943	0.208959407600265
cg02155647	chr3	172233120	0.564160078190129	0.0862827352391782	0.6731433	-0.09529348	0.627199844814237	0.112535454345897
cg23886587	chr12	20153643	0.564169547147354	-0.0862806462294452	0.292304114364274	0.235073681587095	0.956615058321405	-0.0126453444667952
cg08219712	chr9	127277057	0.564170659786697	-0.0862804007637386	0.7832243	-0.06223148	0.488653986376917	-0.159920724279027
cg21787516	chr7	105018109	0.564170742392899	-0.0862803825395224	0.9397453	-0.01711369	0.60376960343662	-0.120200527285681
cg01791398	chr7	29453512	0.564171527385531	-0.0862802093579715	0.7237586	0.07989678	0.969390525348071	-0.00891966776351947
cg05650674	chr16	68677997	0.564172461318798	0.086280003317952	0.979651	0.005775077	0.667803538728859	-0.099511723581987
cg09542726	chr7	124402821	0.564210539545035	0.0862716028116656	0.8323766	0.04789482	0.158379571005965	0.31922981133824
cg27050224	chr1	76277660	0.56421323448871	-0.0862710082852664	0.5720015	-0.1274263	0.97821982457947	-0.00634608430077153
cg21342238	chr14	56941605	0.564231714107772	-0.0862669315672351	0.7333419	0.07702187	0.307425931091205	0.233936154650885
cg10474091	chr8	89101065	0.564236084946555	0.086265967342303	0.0706538855996549	-0.392672826307328	0.93541142674742	-0.0188359289618853
cg22463596	chr22	36904394	0.564247561552184	0.0862634355726499	0.280027055134877	0.24096240599672	0.295889365932739	-0.239422427181763
cg02868222	chr3	155572952	0.564253585755088	0.086262106627092	0.782324	-0.06249607	0.696603843804752	-0.0904488250670931
cg15324288	chr1	5971510	0.564258391620184	-0.0862610464528811	0.234621385739239	0.26428773020668	0.177325779423949	-0.306001229971557
cg11531561	chr3	149305239	0.564261855455777	0.0862602823330869	0.6227621	0.111038	0.175192241070472	-0.307440764811384
cg25181763	chr1	163233992	0.564271665183991	-0.0862581183255026	0.063506181179339	-0.402202037885645	0.437650292353883	-0.178957489376456
cg01083050	chr1	18700899	0.564282149099852	-0.0862558056127367	0.0663865551648716	0.398268614258337	0.406705004748864	0.191079989762049
cg05119931	chr7	38469273	0.564290140817957	-0.0862540426829323	0.6562801	0.1005122	0.547399580325484	0.139173761841909
cg11449936	chr10	35424360	0.564294402088256	-0.0862531026744913	0.9072947	-0.02636214	0.833986907409764	-0.0486910087251363
cg15799652	chr12	27587830	0.564297185800796	-0.08625248860744	0.7865398	-0.06125771	0.248315702117258	0.26357503162164
cg04690793	chr6	34723390	0.564300818261134	-0.0862516873148215	0.8932465	0.03037769	0.337179208379573	0.220338042734606
cg23617716	chr9	102590482	0.564309818138245	-0.0862497020219672	0.6053692	0.1165883	0.591537170963233	0.124250718400441
cg06569121	chr8	38459667	0.564311790726841	-0.086249266888433	0.0100672901336355	-0.536393879345892	0.00734846096573667	-0.567051134289568
cg03019219	chr6	29275071	0.564316636143043	0.0862481980405463	0.6612976	0.09895433	0.390245843779093	-0.197733174617563
cg11620984	chr3	145968242	0.564322680891937	0.0862468646384572	0.4100341	-0.1849134	0.0493286349509153	-0.434004390677743
cg19559641	chr5	148003558	0.564329213682078	0.0862454235875513	0.6378143	0.1062847	0.0219485858458532	-0.496840976590834
cg27431253	chr2	217542120	0.564329807608379	-0.0862452925753033	0.8294666	-0.04873814	0.7545525626758	-0.0725782876191896
cg10687087	chr19	50962411	0.56433049540396	-0.0862451408568203	0.0449360792338874	0.431516725019222	0.269545795170221	-0.252466224636903
cg01405407	chr2	16003911	0.564334968461597	-0.0862441541623792	0.9233666	-0.02177746	0.054245707841662	0.425866758448905
cg25580773	chr2	19238594	0.564340765865888	-0.0862428753408571	0.361335879105589	0.204482923246016	0.584832710349207	-0.12648552887537
cg03158547	chr21	39877771	0.56434106548509	-0.0862428092494648	0.5806241	0.1246002	0.0454109736850124	0.440947775814101
cg18902238	chr2	226662251	0.564342345062168	0.0862425269946057	0.4444852	0.1718341	0.107628917660843	0.361244971543694
cg18113453	chr6	33289660	0.564348665179461	-0.0862411328791129	0.723466	0.07998473	0.0146917243562413	-0.5243037983801
cg13431454	chr21	16109671	0.564355765570672	0.0862395666564952	0.8108607	-0.05414556	0.642201686995279	0.107687297019076
cg22532711	chr13	41929111	0.56435658858401	0.0862393851146818	0.8403056	-0.04560004	0.0809333215747538	0.389497794023724
cg07533630	chr19	18284235	0.564357230266067	-0.0862392435713451	0.6170145	0.1128651	0.819393002025181	0.0530374614387371
cg18803384	chr11	120384039	0.564374102994222	-0.0862355217826812	0.6022211	0.1175998	0.25084504857628	-0.262220504127205
cg13675051	chr8	101315498	0.564378843641904	-0.0862344760992852	0.267711885886041	-0.247034363572773	0.527218301139639	0.146176607908236
cg18297161	chr10	7950702	0.564397784960013	0.0862302980987429	0.0706229784028372	-0.392712422780297	0.272945904495471	-0.250739198850581
cg23606044	chr15	84692617	0.56440840444566	-0.0862279557234036	0.7240457	-0.07981048	0.329018963047989	0.223993597101762
cg25243496	chr5	113770075	0.564427766825763	0.0862236849514505	0.8763952	-0.03520626	0.210099419587481	0.285231634135047
cg24858665	chr13	41154103	0.564430750392673	0.0862230268703411	0.8661024	0.03816271	0.202246936519091	-0.289997496307215
cg09614206	chr1	76309081	0.56443470060711	0.0862221555796504	0.7511487	0.07171005	0.388697576203702	0.198366974409385
cg23848471	chr4	1166905	0.56443862478308	0.0862212900350186	0.174902099859531	-0.300029910412452	0.14773918569986	0.327147085608699
cg11483865	chr8	38643342	0.564448586849765	-0.0862190927421133	0.8289825	-0.0488785	0.768977758479705	-0.0681944327451515
cg18405719	chr3	153242	0.564451435761954	0.086218464372348	0.6533226	-0.1014325	0.575179223419818	-0.12972268896268
cg09869234	chr6	99293644	0.56445613117784	0.0862174287320704	0.4799461	-0.1589177	0.571624348918009	-0.130920679970294
cg00619293	chr1	224954040	0.564457480110505	0.0862171312066636	0.22986271724643	-0.266896141572489	0.349897414868077	0.214743190272613
cg00271204	chr5	139142898	0.564458530229133	-0.0862168995889773	0.3977456	-0.1897227	0.214448709085042	-0.282642789764941
cg12658374	chr17	37323563	0.564460063479226	-0.0862165614105542	0.8605156	0.03976992	0.440586539938217	-0.177831385841846
cg09354981	chr3	21431401	0.564465212821371	0.0862154256587156	NA	NA	NA	NA
cg27211775	chr18	43373722	0.564466749104351	-0.0862150868132155	0.244711304405911	-0.258869099713946	0.0866358534550632	-0.38294008494005
cg17925380	chr3	118944027	0.564483357248815	0.0862114237166167	NA	NA	NA	NA
cg09591538	chr16	2308092	0.564491004015205	0.0862097371607112	0.4435786	-0.1721712	0.790920598771062	-0.0615681047406037
cg06523618	chr2	218464166	0.564496609893105	0.086208500745946	0.8277944	-0.04922304	0.327849472946227	-0.22452188888166
cg06078887	chr10	73885975	0.564538295945974	-0.0861993067805501	0.4997991	-0.1518973	0.47115288828408	-0.16633327745742
cg07553182	chr2	228293852	0.564548030981774	-0.0861971597390145	0.0149948456028874	0.511378048974424	0.00554116918954577	-0.582996530723144
cg11908758	chr4	40024493	0.564552808074909	0.0861961061675331	0.246045631223421	-0.258163449590027	0.10041109603271	-0.368322833997568
cg04208316	chr11	117171276	0.564553636003897	-0.0861959235710605	0.5825523	-0.1239708	0.720175565020004	0.0831254612704763
cg15975205	chr2	162480479	0.564555719514748	-0.0861954640615107	NA	NA	NA	NA
cg18989000	chr3	46437014	0.564557075402648	-0.0861951650265641	0.7938713	0.05910817	0.3079780464878	-0.233676767891284
cg11251006	chr19	2227699	0.564567592793565	-0.0861928454748854	0.9841826	0.004488837	0.486488943518721	-0.160707726612534
cg19924544	chr3	113502832	0.564577784741634	0.086190597716972	0.143824450917699	-0.322060120627982	0.185658612128896	0.300489589636465
cg15579914	chr1	229438681	0.564586510915811	-0.0861886732395173	0.22446433618485	-0.269898473319475	0.614196876881678	-0.116774727478728
cg27082276	chr18	19999169	0.564587869197193	-0.0861883736842954	0.6682717	0.09679614	0.747918980401537	0.0746021917767627
cg07160402	chr13	62605161	0.564595859242932	-0.086186611567296	0.0653022029569327	-0.399733875242701	0.429041174835452	-0.18228250407448
cg22282190	chr5	40376642	0.56459794869228	-0.0861861507640597	0.9113368	0.02520822	0.634390510613847	0.11020608110079
cg09244607	chr2	24269015	0.56459999564413	-0.0861856993339104	0.144940028761773	-0.321214252843062	0.84491027584125	-0.0454480428902624
cg02491181	chr10	43458876	0.564608926317441	-0.0861837297922407	0.7999241	-0.05733723	0.369009968118911	-0.206553497524801
cg13078567	chr8	95657036	0.56460985102687	0.0861835258606558	0.4454087	-0.171491	0.141163144692404	-0.332242067341998
cg03829559	chr2	54681906	0.564615608626608	0.0861822561069654	0.295825874256709	-0.233412921394002	0.610595389705974	0.117955263790285
cg14545738	chr3	67467349	0.564626891340582	-0.0861797678882887	0.9322865	0.01923661	0.703820440555106	0.0881982151868854
cg08778663	chr19	18698998	0.564635629383846	-0.0861778408711454	0.562921	0.1304226	0.285161310914169	-0.244643469555702
cg26673151	chr17	37887607	0.564644438416354	0.0861758982126433	0.0195489165077197	0.493660552067109	0.946738411939504	0.0155276468325971
cg22522403	chr10	14222795	0.564664402037568	-0.0861714956815926	0.966784	0.009428315	0.0539938832696095	0.426269463953543
cg03607054	chr2	24259920	0.56466605076085	-0.0861711320957084	0.6397671	-0.1056712	0.00523086267139868	0.586156761401894
cg18789624	chr7	30516742	0.564683513336532	-0.0861672811789766	0.150376565219786	0.317156584133668	0.262758119881242	0.255955454494397
cg01443318	chr16	67466260	0.564685420231245	0.086166860666313	0.6291228	0.1090239	0.143351690255108	-0.330528220748688
cg06915116	chr5	138480727	0.564686923563379	0.0861665291486323	0.5178283	-0.1456393	0.847661583034322	-0.0446325306525005
cg25594213	chr6	4781138	0.564687319914993	0.0861664417444838	0.308631299416666	-0.227474819646255	0.400179548390274	-0.193699597790609
cg05692641	chr1	225700482	0.56470928595641	-0.0861615977993425	0.320503565249631	-0.222102339287227	0.998453711256496	0.000450490621073312
cg12645448	chr6	136848313	0.564714416091701	0.0861604665159982	0.8434538	0.04469011	0.0318743286115312	0.469241961283461
cg15430525	chr15	72872625	0.564714480102578	0.0861604524005255	0.9911269	-0.002517984	0.233222472316871	0.271848772044099
cg06939248	chr3	189083527	0.564717677917058	0.0861597472297136	0.8029179	0.05646251	0.452057362037782	0.173469434773452
cg04104329	chr7	39681794	0.56472037030055	-0.086159153516206	0.7991849	-0.05755333	0.346917005033981	-0.216043467226141
cg22624217	chr2	195208182	0.564733985954691	-0.0861561510674287	0.4634955	0.1648464	0.226641494505819	0.275565344704082
cg11447132	chr23	71095301	0.564735285680618	0.0861558644608119	0.7953489	-0.05867555	0.91101187604109	-0.0259750694892412
cg19268623	chr18	32783409	0.564741880218708	-0.0861544102833802	0.9245585	-0.0214378	0.016490610025629	0.516621351502811
cg14486632	chr6	145290171	0.564745750527567	-0.0861535568359541	0.345341621246168	0.211237107535309	0.929187948608148	0.0206550794718957
cg21281848	chr2	54569010	0.564750610948159	-0.0861524850614025	0.137631181849625	-0.326842567830699	0.811629453796549	-0.055356541886131
cg14215689	chr9	139334807	0.564757674519473	-0.0861509274762747	0.296481288700496	0.233105197890735	0.68924261729692	0.0927526606862538
cg09700701	chr11	65816819	0.564772970100025	-0.0861475546852969	0.161669890653239	-0.309045905850956	0.114981475151066	-0.354381380854146
cg10657878	chr2	74369703	0.564774830897066	0.0861471443683987	0.162234709849634	-0.308650797081138	0.431551776944887	0.181309224099506
cg01633363	chr17	79140589	0.564795899386729	0.0861424986840082	0.4174617	-0.1820448	0.267568114555668	0.253477071253501
cg07541559	chr11	34288225	0.564799169713955	-0.0861417775712827	0.8502801	-0.04271935	0.0218874850327634	-0.497039328804265
cg01398143	chr1	205675961	0.564799291667763	-0.0861417506802979	0.5095554	-0.1484975	0.460584631440146	0.170263979308926
cg01183860	chr14	99787620	0.564806992737192	0.0861400525892027	0.6499514	0.1024835	0.854670303368084	-0.0425573429981732
cg09177805	chr17	64292891	0.564814085401023	-0.0861384886614784	0.4277788	-0.1781058	0.408069193539807	-0.190535266867636
cg13910263	chr1	170560495	0.564833022221741	-0.0861343131496407	0.7327126	0.0772103	0.130221170134524	0.341104798768602
cg13028324	chr22	41501680	0.564849825307611	-0.086130608174374	0.5482998	0.1352931	0.33397114262904	-0.221768841235744
cg17939164	chr2	212194792	0.56485909808682	-0.0861285636065267	0.218976603519028	-0.272999699631723	0.00979606297321575	0.549969735608204
cg06324221	chr8	133118855	0.564865768346003	-0.0861270928815463	0.157210850167126	0.312199444772003	0.0475937316365518	0.437024679311173
cg19954602	chr6	76203532	0.564876938765843	-0.0861246299345322	0.359711511478956	0.20516083057095	0.521477237850734	0.148191429236916
cg04548327	chr8	71716525	0.564890366341584	-0.086121669340978	0.38767052987996	-0.193727744662697	0.188298260282523	-0.298778790874353
cg24543937	chr17	71282102	0.564891042072184	0.0861215203526504	0.9088356	-0.02592219	0.975299664514365	0.00719716563766843
cg05786698	chr6	170147903	0.564898429166005	0.0861198916161323	0.0238434425072186	0.479782855038357	0.398768140042534	0.194269289434385
cg08274834	chr12	102435081	0.564903685925921	0.0861187325903334	0.6526097	-0.1016546	0.682158793790235	0.0949776745271279
cg02604042	chr2	183388632	0.564905795992532	-0.086118267358086	0.334685009155103	0.215839810177535	0.814985463001529	0.0543534445257638
cg20627834	chr2	28235555	0.564910869319428	0.0861171487828297	0.373767047696073	-0.199352133580011	0.243395213685754	-0.266235706926533
cg01803654	chr2	236772061	0.564925451158042	-0.0861139337816381	0.4040756	-0.1872353	0.390839148069196	0.197490671405844
cg25929207	chr13	111141830	0.564930073574855	0.086112914640048	0.202353373509614	0.282721226424901	0.539344538329314	0.141954321683249
cg12580393	chr23	53352491	0.564935840650691	-0.0861116431316657	0.10384230579074	-0.356081558288568	0.327981647770194	-0.224462125567793
cg01656579	chr23	33201804	0.564941532876681	-0.0861103881318772	0.0250942125003383	-0.476120262321346	0.0554944665528492	-0.423890686731884
cg07921792	chr2	183806571	0.564957383385688	-0.0861068935044225	0.4228124	-0.1799955	0.405127376087696	-0.191711189709863
cg26619389	chr13	30094692	0.564969852582565	-0.0861041444008902	0.6518604	0.1018881	0.736314828494859	-0.0781553137040101
cg23157501	chr1	211379962	0.564977195492873	0.0861025255110441	0.162115583077573	0.308734050216129	0.412130864290217	-0.188919303240472
cg24878303	chr8	124230334	0.564990411842295	0.0860996117299797	0.296213347698753	-0.233230948012986	0.529621460746242	-0.14533628054376
cg06599901	chr1	95493279	0.564991041259491	0.0860994729644698	0.9230637	-0.02186377	0.380491120410419	-0.201750243958126
cg24729639	chr23	31356027	0.564995158854378	-0.0860985651738302	0.6859036	-0.09137574	0.0429220999031011	0.445603254383186
cg15379825	chr7	144530726	0.565000367116011	-0.0860974169324032	0.9207687	-0.02251793	0.447082297536253	-0.175354086741521
cg18112451	chr15	77090039	0.5650202444944	0.0860930347036412	0.374963718649609	-0.198863418796258	0.214120242138483	-0.282837082612451
cg21044968	chr6	111895086	0.565030183475813	-0.0860908435516967	0.278095223112508	-0.241903614123443	0.168020892981646	0.312369406387358
cg01196592	chr13	23472283	0.565036811101465	-0.0860893824325612	0.5006314	0.151606	0.617739137024059	0.115616335137449
cg20208398	chr7	43804002	0.565039243829829	-0.0860888461179122	0.5477716	0.1354701	0.566510470075494	0.132649783126479
cg20778199	chr6	148020881	0.565043445749983	-0.0860879197731469	0.31519318789463	-0.224490225925952	0.927081654098481	-0.0212710170579349
cg23383079	chr20	20076550	0.565043632348545	0.0860878786361707	0.9076913	0.02624889	0.839753712985249	-0.0469778901382077
cg21266908	chr6	46460471	0.565045053746406	-0.0860875652791401	0.0361265400335532	0.448872943487601	0.515089766247552	0.150445471789994
cg10957836	chr15	25446053	0.565046233560895	-0.0860873051811199	0.9022596	-0.02780045	0.575445110787534	0.129633214687385
cg08866144	chr6	31371784	0.565053008995454	0.0860858114959954	0.144580081307561	-0.321486672375859	0.0676528079520377	-0.406230582227486
cg06879405	chr11	108216611	0.565070975145159	0.086081850790982	NA	NA	NA	NA
cg24711577	chr4	100569829	0.565072894343042	0.0860814277000767	0.9749023	0.007123148	0.0555894866373433	-0.423741722141965
cg06490287	chr6	170145162	0.565074962443326	0.0860809717840947	0.6637766	-0.09818623	0.83998545860854	0.0469090961697895
cg09925793	chr5	43432176	0.565076618986053	-0.086080606597187	0.131221617452808	-0.331956038953778	0.819850900881551	-0.052900834482112
cg05598595	chr10	118387518	0.565077121693245	0.0860804957748587	0.21162174773984	-0.277237946505533	0.713847001797207	0.0850838824007068
cg01926034	chr8	39938761	0.565082829017514	0.0860792375924419	0.5634438	0.1302495	0.508200334151601	0.15289165188734
cg17127262	chr15	77708914	0.565091341977261	-0.0860773609172861	0.808249	0.0549068	0.999366155448393	-0.000184662075772315
cg01963297	chr1	154841980	0.565098467279464	-0.0860757901602203	0.7500033	0.07205061	0.983779453403088	0.00472593644147993
cg15577109	chr8	90573666	0.565111072152616	0.0860730114664265	0.0830757858271889	0.377718263319358	0.358602040316718	-0.210982062728679
cg23180636	chr3	44140250	0.565111324400268	0.086072955859736	0.253158861058413	-0.254442755310623	0.0918510013535764	0.377217396212579
cg01040129	chr6	28234525	0.565112973742818	0.0860725922709833	0.2346690089439	0.264261801796497	0.0899544225000325	0.379270074385061
cg24620673	chr4	66535655	0.565115926527355	0.0860719413466399	0.0523269866534635	0.418898269962438	0.164920529478193	0.314545093898322
cg04237618	chr1	115829610	0.565121447248811	0.0860707243396322	0.00130934678614773	-0.640913732202627	0.279581462247759	-0.2474072698718
cg00491210	chr12	131795330	0.565125763543514	-0.0860697728444867	0.4733105	0.1612965	0.0158986735672132	-0.519071235783229
cg18659362	chr6	22881076	0.565135578429706	-0.0860676092382059	0.271129913982141	-0.245331745162435	0.131291241916731	-0.340215251597979
cg23993337	chr10	127589636	0.565150323887326	0.0860643587631531	0.4224864	-0.1801199	0.672955351941885	-0.0978805856749556
cg04007514	chr4	87872115	0.565158511442508	-0.0860625539230632	0.0935122396021816	0.366398895109115	0.187401185457132	0.299358364829408
cg15315418	chr3	77146347	0.565174883304411	-0.086058944995386	0.212312388651075	-0.276835834143283	0.590010736163972	0.124758579423847
cg02700894	chr3	12045449	0.565181710047934	0.0860574401580659	0.9827156	-0.004905197	0.935904117497515	0.0186919598655429
cg02743632	chr1	221057236	0.565182107285178	0.0860573525942584	0.7043125	0.08576795	0.21338004805596	0.283275642722953
cg04708730	chr1	224541774	0.565187171588025	-0.0860562362622656	0.177702208646253	0.298182879306943	0.182155474709041	-0.302785729794714
cg04496090	chr4	119246845	0.565211320463481	-0.0860509131527483	0.4759142	0.1603611	0.304677227015106	-0.235231746895664
cg02418025	chr19	4584005	0.56521841540061	0.0860493492437946	0.261209698989228	-0.25031177755959	0.514652251590214	0.150600349357042
cg10519906	chr6	34563243	0.565220503410836	0.0860488889936884	0.0776433284464735	-0.3840358977532	0.80359058464346	-0.0577632293447984
cg04025110	chr6	34407017	0.565224774140455	0.0860479476196461	0.5931301	0.1205334	0.370884030588173	-0.205763720170069
cg09150163	chr2	145285511	0.565243921741685	0.0860437270571293	0.0612086389349793	0.405438177081797	0.199439459370843	-0.291731406567311
cg05032870	chr5	14534954	0.565252661374449	-0.0860418006673203	0.180759559691844	-0.296188849549602	0.523429431498824	0.147505142032559
cg25601516	chr23	130411657	0.565268736803536	-0.0860382573574434	0.38324426420871	-0.195505731268143	0.308385293072963	-0.233485622303665
cg02203224	chr12	123464087	0.565269638510745	0.0860380586065571	0.0146408651323434	0.512930573350792	0.345772404968843	0.216544560951072
cg13225591	chr1	220100224	0.565283782051282	-0.0860349411602106	0.6552512	0.1008322	0.660584267501477	-0.101805141379968
cg12485685	chr1	63384921	0.565292267560114	-0.0860330708454507	NA	NA	NA	NA
cg23138094	chr8	145746833	0.565292647754835	0.0860329870459728	0.33568955286051	-0.215402264984109	0.391480763408566	-0.197228652871706
cg25016190	chr1	88108838	0.565300044970776	0.0860313566160415	0.4870765	-0.1563799	0.320214422644065	-0.227998839365303
cg06216400	chr1	155161161	0.565320944284752	-0.0860267502247577	0.5828589	0.1238708	0.583302373481982	-0.126997165251326
cg17136719	chr13	111505528	0.565322345981873	0.0860264412813028	0.4488891	0.1702017	0.877361032579153	-0.0358594812694169
cg21806592	chr17	29295760	0.565333847484722	0.0860239062863012	0.4135832	0.1835392	0.182986440019225	-0.302238372570245
cg13132073	chr3	188955426	0.565334931139168	0.0860236674440872	0.6602798	-0.09926998	0.785134942602066	-0.0633105875427756
cg26013975	chr4	74965755	0.565342236628083	0.0860220572876924	0.316144918886024	0.224060486378771	0.390507346471471	-0.197626264423825
cg13341864	chr20	2384435	0.565360543504464	-0.0860180224278249	0.86622	0.03812889	0.972726996993171	-0.00794704329010425
cg03274980	chr18	32492153	0.565369769500851	0.0860159890289584	0.4626032	0.165171	0.441463018219783	0.177496007737419
cg15110917	chr7	7959339	0.565380348834889	-0.0860136573750115	0.00986499233008054	0.537620491939266	0.912489124099554	-0.0255422582279444
cg18014437	chr2	95719069	0.565385471560961	0.0860125283486087	0.4288365	-0.177705	0.928911767246139	0.0207358347087508
cg24713122	chr11	46389164	0.565389885723851	-0.0860115554902392	0.383755901344432	0.195299621695043	0.276459089746829	0.248968874534426
cg27597853	chr2	150419026	0.565394303614828	0.0860105818137499	0.126671046689577	0.335695854688044	0.545207753214639	0.139928507832645
cg16326512	chr19	37349300	0.56539480429452	0.0860104714671925	0.7751427	0.06460953	0.459669962423307	0.170606335728746
cg17383884	chr6	10733543	0.565397574246994	-0.0860098609884493	0.8732253	-0.03611615	0.199991386649662	-0.291389248008865
cg26084922	chr4	187422999	0.565400786650811	0.086009152998169	0.7438449	-0.07388421	0.52114001116965	-0.148310102976929
cg07227816	chr8	94720575	0.565403065766502	0.086008650698891	NA	NA	NA	NA
cg10486405	chr9	140285408	0.565410787472122	-0.0860069489023354	0.9835582	-0.004666049	0.211789874538981	0.284221231901376
cg26338867	chr12	7282186	0.565413556914446	0.0860063385440365	0.268470973707154	-0.246655056180137	0.918442445139923	0.0237988358947012
cg13140804	chr4	69178604	0.565419932996906	0.0860049333224156	NA	NA	NA	NA
cg00927666	chr7	28319589	0.565428699236548	-0.0860030013472607	0.352203625958216	-0.208317471370461	0.916406369026439	-0.0243949551621657
cg03978675	chr1	16679500	0.565433388780351	-0.0860019678331846	0.5302484	0.1413887	0.454253353323896	-0.172640980758022
cg03707599	chr7	75956931	0.565463849830745	-0.0859952547132337	0.6022652	0.1175857	0.173297759257482	0.308729105781223
cg16479707	chr3	107773619	0.565475654844925	0.0859926531252977	NA	NA	NA	NA
cg08456555	chr23	11282604	0.565480461488293	-0.0859915938448987	0.193490137248294	0.288125083198574	0.697113053670135	0.09028976448644
cg06260077	chr11	27721350	0.565495673373758	-0.0859882415013888	0.6536681	0.101325	0.0336063894679275	0.465149697681064
cg14668181	chr9	116658192	0.565520685155533	-0.0859827295811077	0.372226969458016	-0.199982410936638	0.573307749612106	-0.130352971503514
cg00762550	chr17	33306307	0.565527073916168	0.0859813216891869	0.7988102	0.0576629	0.589685211217607	-0.124866956866294
cg24035928	chr19	5822514	0.565529631747454	0.0859807580216797	2.70381007126711e-06	0.821990531883508	0.38930629775736	0.198117619795796
cg03526582	chr12	4777631	0.565532729930257	-0.0859800752788685	0.00227397192177309	-0.615922785396006	0.423992120238123	0.184249120330202
cg27478479	chr7	124905620	0.565536804034815	-0.0859791774759986	0.7702319	0.06605778	0.0366417046389567	0.458361083336736
cg20126681	chr5	64494760	0.565571068095756	0.0859716268871952	0.4736636	-0.1611695	0.476431689758362	0.164386676916115
cg07264682	chr10	60082823	0.565579701381404	0.0859697244494609	0.8295442	0.04871565	0.488714793068765	0.159898645757467
cg21047793	chr5	68827253	0.565589797567627	0.0859674996628836	0.0927374134742897	-0.367206075506272	0.888057059772843	0.0327120057225807
cg20345740	chr11	6914091	0.565593540320159	0.0859666749179621	0.9189684	0.02303121	0.258344824272809	0.258254866203153
cg17230007	chr12	82901165	0.565596706851824	-0.0859659771498135	0.174366784777009	0.300385331816209	0.793381688585299	-0.0608278624743885
cg10642200	chr6	129614021	0.565614095591212	0.0859621454476729	0.6819371	0.09259079	0.979732539596072	0.00590523454053257
cg21065173	chr7	84730904	0.565621952665243	0.0859604141171333	0.4488964	0.1701989	0.195829895822117	-0.293984923833753
cg20721147	chr19	46412245	0.565622094860161	0.0859603827841466	0.4415734	-0.1729181	0.171992118032533	0.309622641550172
cg09952232	chr10	1438024	0.565623759530282	-0.0859600159704179	0.170076042135277	-0.303261710718294	0.833037471458053	-0.0489732846228704
cg17884025	chr4	2758980	0.56563703845822	0.085957089947329	0.581338	-0.1243671	0.856545350759949	-0.0420027018476917
cg16167166	chr11	59131003	0.565643788516675	-0.0859556025784171	0.9843922	-0.00442935	0.789366168117616	-0.0620359400318945
cg05156850	chr2	88355134	0.565647327252447	0.0859548228246722	0.0716242066663768	0.391436315315961	0.204544827117562	0.288590259429946
cg06936731	chr6	13814936	0.565659968625918	0.0859520373403889	0.5413059	-0.1376437	0.357739738629606	-0.211352271822386
cg19877064	chr3	30435467	0.565660637312076	0.0859518899984394	0.214171058274804	0.27575796977739	0.545557420264668	-0.139808009031723
cg25631936	chr5	154239514	0.565665463716962	0.0859508265245001	0.167933311979004	-0.304716931639535	0.471084670283657	0.166358505362936
cg11216153	chr4	108921304	0.56566554660658	-0.0859508082602283	0.351564837097932	-0.208587848457669	0.55845071099656	-0.135388992077688
cg22325921	chr4	136482220	0.565672890192522	0.0859491901463451	0.7539129	-0.07088882	0.107170705226885	-0.361683840406547
cg16373984	chr14	90294903	0.565673960276486	0.0859489543607554	0.6985058	0.08753138	0.296972296168964	-0.238901924073389
cg06607825	chr11	19825800	0.565678746708856	-0.0859478997060685	NA	NA	NA	NA
cg17196591	chr11	94829192	0.565680991765775	-0.0859474050259417	0.6450819	-0.1040053	0.0720956307258029	0.400378108340013
cg07134627	chr21	45883729	0.565685244947553	-0.0859464678742481	0.965085	0.00991086	0.84881836040253	-0.044289802881581
cg02757802	chr16	4827792	0.565688958671215	-0.0859456495901427	0.9690664	0.008780155	0.571702125947977	0.130894434456033
cg15130481	chr22	26937502	0.565704195374002	0.0859422923519826	0.7834642	-0.06216099	0.713709129801961	0.085126609702359
cg05883043	chr11	46615575	0.56570626712784	0.0859418358672849	0.9643684	-0.01011438	0.997711541824433	0.00066671225199083
cg22270390	chr5	126882483	0.565718074926387	0.0859392341833559	NA	NA	NA	NA
cg16037820	chr17	1463484	0.565718962600948	0.08593903859765	0.340897722861918	-0.213146120684286	0.915705492966862	-0.0246001905275392
cg14531310	chr9	34401237	0.56572053233146	0.0859386927315472	0.4186135	-0.1816025	0.456325697189212	0.171861073399849
cg15277658	chr10	73421701	0.565723650624472	-0.0859380056647103	0.632747	0.1078799	0.797590697364987	0.0595631969801896
cg26315985	chr1	65363870	0.565731613174408	0.085936251249999	0.162300886284339	-0.308604567290642	0.636466584070604	-0.109535469294907
cg00875476	chr10	134521848	0.565763751069128	-0.0859291703188279	0.6012261	-0.11792	0.206325323960476	-0.287507120662202
cg07112755	chr21	42694580	0.565789794520675	0.0859234323111069	0.0273989250702763	-0.469736665268683	0.130626698566375	-0.340767073888871
cg24004924	chr6	136592239	0.565799446061522	-0.0859213058723278	0.3984514	0.1894443	0.948026237283944	0.0151517049997199
cg15923705	chr2	58420998	0.565808196693086	0.0859193779374835	0.3989285	-0.1892562	0.125428802174846	-0.345153902648636
cg04576407	chr10	133559686	0.565813771574986	-0.0859181496894583	0.9660805	0.009628129	0.024693046295638	-0.488354422849632
cg18586823	chr5	114525702	0.565825945372565	-0.0859154675996321	0.144443990658079	-0.321589794927597	0.126500414881078	0.344239021081026
cg16897518	chr8	77615060	0.565826089158668	-0.0859154359213252	0.139253654714805	-0.325575168964197	0.996033594525702	-0.00115556308998131
cg05309651	chr14	103809931	0.565839992963716	0.0859123727152279	0.8146028	0.05305578	0.0952106194983787	-0.373656705617232
cg22412481	chr15	69709830	0.565841798451467	-0.0859119749431468	0.8083454	-0.05487871	0.247162051729179	0.264195782771092
cg20424182	chr4	30824554	0.565844107990329	0.0859114661230072	0.6474099	-0.1032772	0.24559780642882	-0.265040448683382
cg00061114	chr2	55593115	0.565848035345266	-0.0859106008800747	0.9920809	0.002247262	0.0622464495716988	-0.413757746675989
cg27117585	chr10	1443320	0.56585694526732	-0.0859086379287654	0.9318791	-0.01935261	0.0169485828886702	-0.51477407950625
cg13903162	chr4	139163019	0.565871509737163	0.0859054292508605	0.4376061	0.1744011	0.854475871536547	0.0426148688659743
cg02232641	chr7	185487	0.565871934146708	0.0859053357503639	0.4302978	0.1771519	0.848789867479321	-0.0442982436427987
cg06186877	chr10	88198874	0.565879423888445	-0.0859036857113681	0.6891294	0.0903894	0.501731483870711	-0.155203082127382
cg12769876	chr23	102506142	0.565885340675623	0.0859023822116926	0.34085115668313	-0.213166202115303	0.956995454343855	0.0125343717938363
cg04658858	chr22	28331131	0.565885818628503	-0.085902276916408	0.295485550522284	0.233572872805012	0.678890618684516	-0.0960069151687057
cg24007847	chr11	75094412	0.565886008763667	-0.0859022350287416	0.9225837	-0.02200059	0.649167496998483	-0.105450986835851
cg22167526	chr7	51714157	0.565891460371839	-0.0859010340167293	0.4299579	0.1772805	0.971958418028404	-0.00817108206256456
cg03978961	chr7	109186249	0.565893061046664	-0.0859006813824101	0.5827952	-0.1238915	0.0241198845348192	-0.490062369532307
cg00396966	chr1	28701183	0.565902731882989	-0.0858985508728443	0.024404224985324	-0.478122206664	0.38044870642273	-0.201767836032784
cg18650307	chr4	17809468	0.565903295365498	0.0858984267367511	0.8563372	-0.04097319	0.64392413202089	-0.107133466642535
cg23501051	chr11	19736912	0.565905764596379	-0.0858978827619355	0.8259039	0.04977151	0.916906233647491	-0.0242485920397855
cg14645898	chr20	5623263	0.565907306506592	-0.0858975430776431	0.0905055916996367	-0.369559354648301	0.210159080781054	-0.285195882272943
cg10375110	chr4	40337443	0.565911414369009	0.0858966381137254	0.867241	0.03783538	0.533376848483486	-0.144026665881429
cg16541998	chr13	112331901	0.56592466005971	-0.0858937201029269	0.0309212271726568	-0.460760040497231	0.910899075601397	0.026008121690476
cg09840989	chr23	127187630	0.565928570439571	0.0858928586566887	0.5970499	0.1192662	0.368784097276589	-0.206648839698354
cg10965259	chr1	218636828	0.565930040005629	0.0858925349159253	0.31602932759895	-0.224112638002284	0.209380542989004	0.285662951178998
cg24569985	chr18	74655767	0.565951741833072	0.0858877541172502	0.0274338838483038	-0.469643183431602	0.458128892738381	-0.171183944525605
cg03573788	chr4	184016270	0.565952129167027	-0.0858876687903853	0.316671212780117	-0.223823182830369	0.924421914674749	0.0220489935635289
cg00591001	chr10	116782762	0.565954600919522	-0.085887124281852	0.176476158624032	0.298989135614746	0.922004176973642	-0.0227563810993876
cg12348511	chr11	3187678	0.565954935486185	0.0858870505794106	0.501472	0.151312	0.720226478477972	-0.0831097280045739
cg10880082	chr6	14261791	0.565962396755417	-0.0858854069249089	0.8544521	0.04151638	0.101772285996845	-0.366960260171029
cg27523654	chr3	197044577	0.565966634517675	0.0858844733862037	0.9656466	0.009751352	0.473820211971586	0.165348311653705
cg02671791	chr3	21332283	0.565988706267313	0.0858796112421803	0.290354499642187	-0.235998397378237	0.549074433965765	0.138597958725427
cg08288839	chr19	19811996	0.565998300574659	-0.0858774977577674	0.8224081	-0.05078638	0.465967486033937	0.168256224968731
cg14323087	chr3	10430059	0.566000295595525	0.0858770582861799	0.6655811	-0.0976278	0.82235918392695	-0.0521527153172138
cg08439787	chr11	28779514	0.566004155631584	-0.0858762079832414	NA	NA	NA	NA
cg05723219	chr4	187605157	0.566010907960595	-0.0858747205618423	0.5649112	-0.1297641	0.996278042117019	-0.001084345822935
cg02318712	chr5	135242988	0.566017121050741	0.0858733519327176	0.5503428	-0.1346091	0.33552968462388	0.221072720617432
cg06872236	chr2	44353549	0.566030321072628	0.0858704442345702	0.138453042498915	0.326199250184714	0.216424935729332	0.281477960926089
cg04141520	chr1	19611627	0.566031883705884	-0.0858701000201153	0.743513	0.07398318	0.555287619004786	0.136468812788406
cg22225267	chr17	59049408	0.566043657079322	-0.0858675066136548	0.364812575134584	-0.203037869920807	0.0426486734266782	-0.446127359225976
cg03121291	chr17	77044087	0.566048677726262	0.0858664006869049	0.9469691	0.01505899	0.95993056572694	0.0116782002374499
cg13625388	chr13	22546284	0.566058815685157	-0.0858641675543143	0.221538949749599	-0.271545350466081	0.349988870505099	-0.214703392868095
cg07891658	chr16	87996731	0.566069258127577	0.0858618673711977	0.3936355	0.1913496	0.396575838075352	0.19515639190426
cg24029640	chr4	694166	0.566075387782119	0.0858605171859054	0.9802569	-0.005603077	0.491167467477143	0.159009224905641
cg03240700	chr12	108130791	0.566075472767285	-0.0858604984661833	0.4210609	-0.1806647	0.56624791870483	-0.132738741612013
cg01400004	chr9	16461676	0.566076316734597	0.0858603125651819	0.6722698	0.09556263	0.832361347629797	-0.0491743428772964
cg27359472	chr6	29342286	0.566080389390513	0.0858594154815186	0.8153391	-0.05284149	0.127904884477712	0.343048315071867
cg04549225	chr4	7800971	0.566084345752231	0.085858544016837	0.7084992	0.08449948	0.74327297677114	0.0760227947912114
cg24611996	chr10	120353499	0.566095214916405	-0.0858561498891387	0.5507783	0.1344634	0.217037807369411	0.281118151087352
cg19624420	chr14	48541885	0.566096667771103	0.0858558298735366	0.144596087928562	0.321474547885131	0.944525956154017	-0.0161735943235325
cg07281422	chr9	115205440	0.566098700912465	-0.0858553820407087	0.4464784	0.1710942	0.48768019457793	-0.160274487413623
cg26246440	chr3	114869111	0.566098731125959	-0.0858553753856953	0.5133175	0.147195	0.194274849894928	-0.294964381183708
cg15211435	chr16	69138779	0.566106334017103	0.0858537007305125	0.9285642	-0.02029664	0.0830346638551358	0.387042508609537
cg18908062	chr6	26515369	0.56610981289282	-0.0858529344574333	0.192173535039176	-0.288941993559753	0.855889942098915	-0.0421965473114062
cg14933626	chr13	77605719	0.566115324365952	0.0858517204796203	0.4935507	-0.1540917	0.590875305489008	-0.124470859971457
cg04548719	chr10	79400084	0.566117665755785	0.0858512047579433	0.7593777	0.06926782	0.11481726243559	0.354531153018043
cg17969071	chr2	75847832	0.566131632092494	-0.0858481285105027	0.8446123	0.04435543	0.320085868707445	0.228057804787485
cg18315160	chr19	815275	0.566134928178652	-0.0858474025144788	0.4923022	-0.1545318	0.694303926619628	0.0911677343913178
cg26034313	chr11	117110208	0.566170064448664	0.0858396635205303	0.5376944	0.1388629	0.85104139905122	-0.0436314133546384
cg16009877	chr12	65445111	0.566176411336777	0.0858382656005391	0.3989152	0.1892615	0.364695630399646	0.208380428015843
cg03445287	chr8	21823731	0.56618020914487	-0.08583742912608	0.7802035	-0.0631196	0.0062354450360306	0.576424151219947
cg03250832	chr17	65516746	0.566188172373127	0.0858356752183504	0.269468964589115	0.246157404193307	0.764792486088935	0.0694639803902404
cg07935944	chr13	29645999	0.566196174963364	0.0858339126526349	0.8840557	-0.03300951	0.807431386552249	-0.0566126676514699
cg03159156	chr11	64026276	0.566208360219997	0.0858312288793313	0.9758489	-0.006854412	0.971673337640427	-0.00825418401804832
cg06275765	chr2	139227690	0.566214545426681	0.0858298666127646	0.982208	-0.005049287	0.486334957221978	-0.160763767404234
cg26227088	chr23	79978129	0.566222975022517	0.0858280100397432	0.4810871	-0.1585104	0.095634447112344	0.373214112850118
cg11577666	chr1	40696541	0.566225128029995	0.085827535853512	0.4143077	-0.1832595	0.684286433620146	-0.0943085482394412
cg09991660	chr4	8092345	0.566226582100382	-0.0858272156042117	0.5016943	-0.1512343	0.528941822229934	0.145573752691553
cg07548638	chr8	15051678	0.566229682249368	-0.0858265328183568	0.9579288	-0.01194379	0.951741640166655	-0.0140673058364417
cg04158715	chr18	28981323	0.566236202458539	-0.0858250967941277	0.7627517	-0.06826865	0.442786999509332	0.1769900591693
cg00738608	chr6	113608887	0.566256437903801	0.0858206401470146	0.8827612	0.03338051	0.611158906085568	0.117770361612538
cg12542061	chr10	98618735	0.566260439976471	0.0858197587407297	0.61673	-0.1129557	0.777721582184789	0.065548109563747
cg08262530	chr10	106013865	0.566266751094149	0.0858183688021256	0.9062364	-0.02666437	0.839541654476783	0.0470408432817443
cg05212002	chr7	152219870	0.566274552844375	-0.085816650581721	0.9258385	-0.0210731	0.181581914931906	0.303164526474096
cg12330118	chr2	27577220	0.566276952709537	-0.0858161220490265	0.7089058	-0.08437642	0.318991623450758	0.228560292671873
cg06159476	chr2	109085448	0.566279384378213	-0.0858155865131654	0.8291677	-0.04882481	0.0239767108280556	0.490494040846005
cg23084685	chr1	162031982	0.566281725150876	0.0858150709966944	0.8413093	0.04530987	0.137108232510024	-0.335467700835844
cg06224017	chr10	15126559	0.566293541857993	-0.0858124685774403	0.8655216	-0.0383297	0.724713430415123	-0.0817245446765583
cg11559769	chr6	133944167	0.566294767830553	-0.0858121985802635	0.6089707	0.1154337	0.920806452216036	-0.0231068856796555
cg11233326	chr23	102965622	0.56629739978249	0.0858116189437417	NA	NA	NA	NA
cg22208174	chr9	109643142	0.566297527500346	-0.0858115908163852	0.0738013279081106	-0.388707305194148	0.101452688661936	0.367278979754789
cg07146984	chr6	109706151	0.566313796957061	-0.085808007811231	0.4000841	-0.1888012	0.0290752696716757	-0.476241470235279
cg05091238	chr3	157813609	0.566328425874829	0.0858047861409693	0.183686390383183	-0.294301475864264	0.921009717584257	0.0230473983119565
cg15622493	chr3	174576569	0.56634081296085	-0.0858020582108492	0.215458895717137	-0.275014783065745	0.10118596508035	-0.367545533161738
cg05862039	chr2	173792879	0.56635145727105	0.0857997141033933	0.6124951	-0.1143066	0.392858670182133	0.196666760348265
cg04420991	chr4	77067214	0.566356960596502	-0.0857985021600423	0.7013812	-0.08665752	0.298706280912154	-0.238070917340359
cg25598680	chr8	53883440	0.566358021106243	0.0857982686150179	0.264076203061978	0.248860599951657	0.298790070283838	0.238030836586141
cg10958924	chr15	37391438	0.566362176690875	0.0857973534758118	0.310466557473087	0.226636217608899	0.926519671038214	-0.0214353791653023
cg16951873	chr18	21481201	0.56636321491994	-0.0857971248384029	0.329710290732557	-0.218018236216142	0.881625735304763	0.0346038296923154
cg22713740	chr14	61135322	0.566366832873027	0.0857963280991562	0.8932602	0.03037378	0.910555379630269	0.0261088326883979
cg13425998	chr9	132405298	0.566369429054752	0.0857957563740505	0.381208826593851	-0.196327238037602	0.531698823385984	0.144611310479651
cg25262261	chr3	196670603	0.566376248563423	0.0857942546034862	0.260455660930426	0.250695196812183	0.68686215552449	-0.0934994710387436
cg13907633	chr1	157386488	0.566392334231109	-0.0857907123019835	0.7282932	-0.07853497	0.839246868160571	-0.0471283608477499
cg17323715	chr1	100960070	0.566397379246595	0.0857896013246986	0.4669771	0.1635828	0.2074016869202	-0.286855351806192
cg17244904	chr3	7830567	0.566401276616282	-0.0857887430769168	0.197336392433935	0.285759951223664	0.265313226927191	-0.254635377575392
cg20936719	chr20	1332714	0.566402207137958	-0.0857885381652326	0.4627718	0.1651096	0.233578371602711	-0.271649740745763
cg06430870	chr10	1169008	0.566408469527664	0.0857871591183193	0.5450015	0.1363999	0.454203209443878	-0.172659874724245
cg22509261	chr7	5864255	0.566408926652925	-0.0857870584545986	0.00564796627873411	0.569665156784022	0.792631243568246	-0.0610535194213266
cg06121372	chr23	109591665	0.566415989799716	0.0857855030812531	NA	NA	NA	NA
cg10413861	chr6	164614646	0.56641766428488	-0.0857851343447171	0.493673	-0.1540486	0.929132034545875	-0.0206714285193112
cg00746293	chr3	188286519	0.566428695174948	-0.0857827052571776	0.9437571	-0.01597245	0.343462662900855	-0.217558706782204
cg10786774	chr8	109209956	0.566430539351344	-0.0857822991573725	0.10784664637528	-0.352284786490925	0.259948192660754	-0.257416614408805
cg03244325	chr14	61544819	0.566431331273642	-0.0857821247710475	0.9696228	0.008622159	0.0758746120539834	0.395609930002268
cg23530511	chr2	51662360	0.566437518930017	-0.0857807622136655	0.9136165	0.02455768	0.257000177578817	0.258960413431608
cg19817980	chr10	92381258	0.56644664075664	-0.0857787535477669	0.401713	-0.1881611	0.760833719040058	-0.070666582655488
cg03221819	chr10	75647445	0.566455224134556	-0.0857768634643068	0.830375	-0.04847482	0.996329510947315	-0.00106935092587342
cg21738316	chr23	153688775	0.566464487018633	-0.0857748237666099	0.7738678	-0.06498528	0.554228247296885	-0.136831078501319
cg24007399	chr7	77256457	0.566464674984691	0.0857747823764285	0.5703339	0.127975	0.0261994823434418	0.4840110194532
cg26351416	chr5	145319961	0.566467536020084	0.0857741523763753	0.8342183	-0.04736141	0.566363060030231	-0.132699726826913
cg26790823	chr18	35118703	0.566476045474508	-0.0857722786030499	0.5915287	-0.1210521	0.57203621845881	-0.130781714147624
cg11090759	chr13	47470293	0.566477363612836	-0.0857719883514798	0.9763589	0.006709622	0.91664206775675	0.0243259401675863
cg07565956	chr17	7381288	0.566483034258368	-0.0857707396896137	0.4045532	-0.1870485	0.439902076917565	-0.178093535050041
cg16582792	chr2	168104087	0.56648983048697	0.0857692431848221	0.4781333	-0.159566	0.866913791399931	-0.0389395925329096
cg23076180	chr4	658691	0.566490639539936	-0.0857690650348591	0.116854820078417	-0.344104958290336	0.502937529185918	-0.15477105151892
cg03636939	chr6	4221388	0.566494010819674	0.0857683226949151	0.9113229	0.0252122	0.939434524246538	-0.0176605298512486
cg10482057	chr6	24583614	0.566497795939804	-0.085767489231703	0.108302560536541	0.351859075326067	0.167939469621667	0.312426189675566
cg21363934	chr1	163229245	0.566498328659926	-0.0857673719297879	0.5699061	-0.1281158	0.0633631560987666	0.412163501840451
cg20896235	chr1	77999301	0.56650481250005	0.0857659442294832	0.771376	0.06572016	0.644288878946324	0.107016259461266
cg16623362	chr12	133161907	0.566511452986613	-0.0857644820444799	0.9950822	0.001395544	0.470215174327786	-0.166680218669232
cg22872634	chr1	100462710	0.566524552511676	0.0857615976512556	0.954438	-0.01293576	0.0155561911534058	-0.520522476808602
cg01237500	chr6	151447383	0.566525646368789	0.0857613567955214	0.8760429	0.03530734	0.960710240425754	0.0114507941467328
cg19252108	chr1	36553577	0.566529458107865	0.0857605174926898	0.000565015813882183	-0.67521335469765	0.392256561563624	0.196912157176623
cg03966746	chr1	198681090	0.566541163850946	-0.0857579400337496	0.8752465	-0.03553592	0.740023547362409	0.0770179273285488
cg22769375	chr8	123150055	0.566552139591159	0.085755523334774	0.9396054	0.01715349	0.28642504098234	-0.244022201856329
cg01887440	chr16	11844845	0.566555827198066	0.0857547113820292	0.7324715	0.07728248	0.0123719331830169	-0.535424688666929
cg07050101	chr7	862776	0.566556800697924	0.0857544970331588	NA	NA	NA	NA
cg04795110	chr15	90978852	0.566562049994649	0.0857533412261492	0.9536283	-0.0131659	0.0603262431645714	-0.416550630914529
cg27628961	chr1	38288336	0.566564890322522	0.0857527158357061	0.4075004	-0.1858984	0.720994698755239	-0.0828723754360625
cg02839622	chr20	55904289	0.566575938210419	0.0857502832981349	0.7222907	0.08033817	0.55747674172219	-0.135721194803451
cg25270996	chr12	97204138	0.566588456009126	0.085747527140351	0.8297676	-0.04865088	0.821154817545913	-0.0525118664533785
cg24757159	chr3	99345675	0.566590927786475	-0.0857469829099492	0.0817863051424352	0.379189199798815	0.976420659534865	-0.0068704414662604
cg17124219	chr11	32552006	0.566610190240446	-0.0857427417836585	0.3926409	0.1917448	0.909596396276547	0.0263898612294488
cg15892280	chr21	40180000	0.566614404993117	-0.0857418138060089	0.130525507968565	-0.332522043836068	0.943604829877381	0.016442559467128
cg07192772	chr7	616716	0.566633168659577	0.0857376825791333	NA	NA	NA	NA
cg14913993	chr2	207474885	0.566633470720239	-0.0857376160744659	0.8598813	-0.03995252	0.334865239642015	-0.22136925954298
cg25599753	chr9	84969133	0.566663480366637	0.0857310089353355	0.260649044740396	-0.250596796015126	0.567262094347791	-0.132395215762272
cg00663029	chr11	119194159	0.566663549059571	0.0857309938115922	0.766179	0.06725494	0.410736948124017	0.189472898693759
cg21796223	chr10	74830194	0.566679381103176	-0.0857275081807663	0.6072391	-0.1159885	0.62131626093346	0.114449248012539
cg03923676	chr3	31614334	0.566684981630321	-0.0857262751624961	0.7704748	-0.06598609	0.0622196251844778	0.413796308077549
cg01722734	chr17	79213997	0.566693155621389	0.0857244755776864	0.5707895	0.127825	0.621373066191104	-0.114430736213384
cg13802595	chr4	76594199	0.566693906228716	0.085724310324678	0.5316138	-0.1409243	0.237590855010518	-0.269419341649305
cg02598696	chr5	140958817	0.566701527053735	0.0857226325366958	0.7430613	-0.07411785	0.889060953752048	-0.0324168851453484
cg27491458	chr1	185126416	0.56670322716514	0.0857222582444628	0.339159830984714	0.213896680003064	0.68292076658356	-0.0947379563890034
cg13010869	chr6	17584127	0.566713018700052	0.0857201025749911	0.7829853	0.06230172	0.288983889096875	-0.242769420605479
cg06958563	chr5	87980911	0.566713735964623	-0.0857199446652545	0.8008632	-0.05706276	0.634507162887076	0.110168377590022
cg02087496	chr10	28569645	0.56672803710216	0.0857167962105732	0.8855399	-0.03258422	0.249193300137638	0.263104057298527
cg12495897	chr9	92460984	0.566728624740296	-0.08571666684039	0.5157682	-0.146349	0.224244665407318	-0.276936469581932
cg08910976	chr3	141639452	0.566745715239164	-0.085712904346337	0.5629081	-0.1304269	0.981436685452022	-0.00540861948542214
cg23721348	chr1	10127278	0.566752932636633	0.0857113154433166	0.8895978	0.03142204	0.64178225965501	0.107822244508798
cg04282422	chr23	49460539	0.566759710064118	-0.0857098234077931	0.9522847	-0.01354779	0.154503576699014	0.322069587292018
cg07989895	chr2	212333938	0.566760037771064	0.0857097512640504	0.6378108	-0.1062858	0.778593521786812	-0.0652846510186421
cg14487111	chr9	137032976	0.566779610390591	-0.0857054424431312	0.9251755	-0.02126198	0.52357867367064	-0.14745272615931
cg02091836	chr1	171489353	0.56678175240419	-0.0857049708930103	0.129040168134402	-0.333737032322135	0.199346965868478	-0.291788808561134
cg27567000	chr4	143227891	0.56678425309924	-0.085704420382586	0.5414623	0.1375909	0.261107540188148	-0.25681254532821
cg12889799	chr7	122840941	0.566788503129574	-0.085703484770885	0.0812031528043031	-0.379860114243601	0.527485756743189	0.146082996561746
cg03984269	chr10	43726142	0.566790924400699	0.0857029517480025	0.106358851445721	-0.353683228313455	0.217028630217324	-0.281123533933063
cg10155715	chr1	219399338	0.566810433078059	-0.0856986571119533	0.8845513	0.03286748	0.594141627744671	0.123385462267326
cg16607777	chr1	163038415	0.566817405105446	-0.0856971223079474	0.5286726	0.1419254	0.902974643215646	-0.028331344003268
cg21912060	chr3	138662875	0.566831564863686	0.0856940052424483	0.6017781	-0.1177424	0.848470725762105	-0.0443927900586158
cg20393750	chr20	58632422	0.566837563025383	-0.0856926848449827	0.9121759	-0.02496876	0.191010770620009	0.297037610007535
cg27209816	chr3	40547627	0.56684394817455	0.0856912792656489	0.6284337	-0.1092417	0.76805318414125	-0.0684747275434092
cg12280609	chr3	88188068	0.566848731996636	-0.0856902261953758	0.16413885495007	0.30732579883034	0.942495434071208	-0.0167665254339713
cg24367632	chr4	69111563	0.566849546001778	-0.0856900470075546	0.4693555	0.1627224	0.470094219135968	0.166724995958408
cg16467063	chr15	94408216	0.566873700012396	-0.0856847300136384	0.9673111	-0.009278618	0.272833279763709	-0.250796187307316
cg14346631	chr9	40071873	0.566875105692183	0.085684420586233	0.0112973825652809	0.529342253966173	0.646344245361349	0.106356262771795
cg15158128	chr6	134577937	0.566885275609011	0.0856821819283791	0.5986924	0.1187363	0.804514057905325	-0.0574864728976526
cg18162758	chr7	98685178	0.566886491241899	-0.085681914337847	0.366374576611416	0.202391225973905	0.0864745220756649	-0.383121136702159
cg00249584	chr11	8833047	0.566886508683965	0.0856819104984237	0.4508581	-0.1694745	0.667319771999517	-0.0996651236197056
cg23392950	chr7	18067953	0.566897729323629	-0.0856794405737689	0.7695525	-0.06625835	0.466971830934693	-0.167882928225334
cg14907603	chr4	175371477	0.566900588860269	-0.0856788111266394	0.9355568	0.01830563	0.326289744288628	0.22522821327537
cg01403010	chr22	38609534	0.566901224827825	-0.0856786711363435	0.4995923	-0.1519697	0.505022520860238	-0.154025347887285
cg03210281	chr2	445069	0.566903131880144	0.0856782513530716	0.6289889	0.1090662	0.283374606696902	-0.245524763746535
cg05438960	chr17	62360021	0.566908648365402	-0.0856770370595853	0.6253303	0.1102238	0.635243175329696	-0.109930551017499
cg03943786	chr9	136007843	0.56691081174948	-0.0856765608551127	0.9593587	0.01153752	0.206858760971354	-0.287183826623198
cg22340811	chr12	11649374	0.566918095674393	0.0856749575225045	0.8779612	-0.03475694	0.0701450442801147	0.402913142100875
cg15463280	chr11	96450386	0.566921756562376	-0.0856741516939287	0.8647921	0.03853948	0.0256027288653747	0.485707270168501
cg04280779	chr9	33448372	0.566937793013682	0.0856706218053308	0.6546799	0.10101	0.688358693268331	-0.0930298658310403
cg18995465	chr2	237660233	0.56694118457954	-0.0856698752714235	0.8847912	-0.03279876	0.10662711701341	0.36220625419888
cg26181743	chr17	79892777	0.566944200981181	-0.0856692113184577	0.314133184003341	-0.224969781375873	0.245257533643948	-0.265224648533593
cg01872649	chr18	3149230	0.566944739918645	-0.0856690926908177	0.5325024	0.1406224	0.388796657805163	0.19832637209398
cg15100135	chr17	4891775	0.56695072202537	0.0856677759493397	0.7549103	-0.07059272	0.622426143646173	0.11408767960298
cg18272009	chr6	101330695	0.566958851023034	-0.0856659866588432	0.4396257	-0.1736453	0.418145217485172	0.186542289949242
cg18241467	chr14	75765908	0.566968643292085	-0.0856638312780156	0.0963552799351521	-0.363478839608396	0.582585007603356	0.127237199388419
cg19441370	chr20	61306997	0.566987056002081	-0.0856597784946637	0.7891831	-0.06048215	0.381986951840103	-0.2011305228806
cg22882450	chr3	52845663	0.566989349045105	-0.0856592737819942	0.4057867	0.1865666	0.430644156759082	-0.181660730127114
cg01631732	chr3	127390710	0.56700015764511	0.0856568947563422	0.336570264946961	-0.215019296042886	0.822271080624948	-0.0521789844893876
cg12652546	chr2	38177249	0.567004542199713	0.0856559297004466	0.148902303200334	-0.31824657487566	0.77380951539105	-0.0667311110398219
cg14660998	chr10	127227778	0.567010784038426	0.0856545558557447	0.5960871	0.1195771	0.157587047117965	0.319806492710986
cg09463207	chr10	99996131	0.567028533823167	0.0856506491208927	0.191233452327107	-0.289527610726796	0.400038443165888	-0.193756502594215
cg03519931	chr1	22466137	0.567028641864099	-0.085650625341213	0.7459641	-0.07325275	0.399933001219689	-0.193799032374762
cg18176842	chr2	14776096	0.567029554877541	-0.0856504243881315	0.6942885	0.08881521	0.515841989884134	-0.150179335738416
cg19853852	chr1	226548273	0.56703315581251	0.0856496318284481	0.356887932632469	0.206343448808614	0.77574750897026	0.0661448679605272
cg07712738	chr5	68681891	0.567036855265801	-0.0856488175874763	0.8897012	0.03139244	0.425683895662167	0.183588779833578
cg06702842	chr18	52946133	0.567039445231639	0.0856482475435482	0.0546044201081947	0.415288922993126	0.400079108436542	0.193740101999388
cg07849997	chr1	100110875	0.567040023544464	-0.0856481202587464	0.375067893133984	-0.198820916549496	0.18192083033215	0.302940597886258
cg19748027	chr5	154892698	0.567050024212472	0.0856459191532362	0.199009500246233	-0.284740843447777	0.981773965026935	-0.00531033363707148
cg22619904	chr8	137195138	0.567054355081669	0.0856449659524831	0.9216714	0.02226062	0.0223760381277847	0.495465523026289
cg18359371	chr19	56005199	0.567054480616859	-0.0856449383229208	0.380045915503875	-0.196797706465177	0.514860147749243	-0.150526747531321
cg03936075	chr6	11370479	0.567057207413307	-0.0856443381716456	0.7863023	0.06132745	0.546310832422665	0.139548495105586
cg16861241	chr17	74138396	0.567059252636559	0.0856438880313526	0.423621	0.179687	0.820578339012944	-0.0526838175207144
cg19083474	chr13	53316458	0.567061941868166	0.085643296150167	0.550532	-0.1345458	0.665825710190824	0.100139137903587
cg14269605	chr19	32835785	0.567068463282353	0.0856418608376279	0.0331421055202888	-0.455508857170089	0.318513593426165	0.228780133782154
cg03155027	chr3	49907692	0.56707711272919	-0.0856399571734442	0.0687565153323608	-0.3951283148489	0.14548346280686	-0.32887646115253
cg03336107	chr6	160255007	0.567087792450557	0.0856376066829431	0.0996139010962456	0.36020911224132	0.229726458166939	0.273814472455089
cg04033021	chr7	66127679	0.567089919769564	0.085637138485618	0.5429562	0.1370877	0.653488732110313	-0.104068248724222
cg05348871	chr11	36397127	0.5671307424428	-0.08562815406379	0.4732204	-0.1613289	0.70526254626651	-0.087749394179929
cg21232401	chr1	212514656	0.567135365953673	-0.0856271365213765	NA	NA	NA	NA
cg25423111	chr14	24675937	0.567138199793128	-0.0856265128518015	0.5781674	-0.1254035	0.619821983519422	0.114936448942735
cg04774621	chr5	41511497	0.567157084832645	0.0856223566812233	0.0435567870255794	0.434047479927698	0.155189010196759	-0.321563815731436
cg05418745	chr14	75889716	0.567159978568935	0.0856217198408971	0.5272323	-0.1424166	0.970148940096626	-0.00869856805585041
cg16318311	chr12	96113161	0.567180297140099	-0.0856172482644945	0.7391669	-0.07528006	0.0169776298514912	0.51465827766644
cg12179148	chr6	112538088	0.567194204567974	-0.0856141876527421	0.133063028138596	-0.330469071060873	0.892617164887221	-0.0313718284041918
cg06121226	chr4	72134060	0.567195919549572	0.0856138102386423	0.210931320260002	-0.277640810183695	0.988465144455667	0.00336063206314182
cg13692092	chr2	214052332	0.567197433859372	-0.0856134769866019	0.8098209	0.05444856	0.592492734543924	0.123933073818753
cg26158079	chr6	105846107	0.567201369492884	-0.0856126108791637	0.0540832694386691	0.416104485100703	0.591124257614508	-0.124388044359579
cg21259981	chr15	64530267	0.56721076399051	0.08561054346105	0.111082528650007	0.349291169238271	0.030961895189181	0.471468501605834
cg03308555	chr9	77145569	0.567224278130975	0.0856075694736447	0.390004680398961	0.19279473911747	0.589291951125886	-0.124997919251135
cg09102349	chr16	1325541	0.5672315034453	-0.0856059794493278	0.5672571	-0.1289892	0.477436407079833	-0.164017413147778
cg22662645	chr3	189349134	0.567232592448428	0.0856057398008497	0.7064035	-0.08513411	0.92530450966578	-0.0217908088556905
cg10917910	chr12	95541112	0.567262335382688	-0.08559919458617	0.333909548128682	-0.216178108996317	0.830798029340898	0.0496393552337425
cg02264322	chr7	100223616	0.567271888890018	0.0855970922800095	0.13682304454457	0.32747781268829	0.413680964051067	-0.188304875424257
cg18100564	chr11	46957977	0.567282933759453	0.0855946618111639	0.704168	0.08581176	0.831646909046266	-0.0493868315699306
cg13746354	chr6	169592334	0.567287828418615	0.0855935847283324	0.9804323	0.005553316	0.0875614144144772	0.381906188028632
cg08166971	chr3	99942261	0.567288904918584	-0.085593347842214	0.19396380672219	0.287832107570645	0.0512605021054466	0.430735967807576
cg01811535	chr20	34846989	0.567289675989403	0.0855931781665604	0.9670189	-0.009361606	0.11966064353243	-0.350177059926228
cg07215653	chr7	16128561	0.567296391764322	0.0855917003515659	0.7238168	0.07987927	0.527803344711258	-0.145971867405081
cg21487912	chr11	98969647	0.567296486248258	0.0855916795603109	0.8057549	-0.05563433	0.933306625612036	-0.0194510480151295
cg21573135	chr15	71595576	0.567298936416915	0.0855911403995726	0.4305786	0.1770458	0.913694810305918	0.025189070845515
cg02697337	chr9	32927137	0.567299898189072	-0.0855909287614625	0.223765410887744	0.270290646784321	0.0415753373913096	-0.448210297470412
cg24818200	chr5	140501365	0.567319460335751	-0.0855866241441324	0.798703	0.05769425	0.103648777248674	0.365103526057338
cg25025235	chr6	134497180	0.567328584940856	0.0855846163136881	0.254785229740858	0.253601534372927	0.135360600732052	-0.336878759992705
cg09123524	chr6	32062898	0.567336235736087	0.0855829328003413	0.5278922	-0.1421915	0.435966096885403	-0.179605210024779
cg03075791	chr2	120774652	0.567344516443353	0.0855811106903258	0.7252538	-0.07944744	0.818275086682915	-0.0533710938210125
cg25640204	chr10	68806057	0.567346825976046	-0.0855806024964798	0.5246676	0.1432928	0.488685421185502	0.159909310330946
cg13130683	chr13	76452552	0.56734820805331	0.0855802983821	0.000767978291455511	0.663173117608844	0.338993916892494	-0.219532240503982
cg05284740	chr11	34125841	0.567362857640485	-0.0855770748857687	0.0256061505217812	-0.474663116616905	0.264755830455535	-0.25492266352816
cg00011810	chr5	57285474	0.567365169934976	-0.0855765660918242	0.136861060978953	0.32744786972161	0.453803233601997	-0.17281062233383
cg14705079	chr16	88292996	0.567390044968233	0.085571092686073	0.293901488323107	0.234318880866813	0.820048214341045	0.0528419656738738
cg16979479	chr7	39998010	0.567391718374665	0.0855707244802045	0.5683939	-0.1286142	0.273153556461653	0.250634165032364
cg22249572	chr12	11589258	0.567402194214192	0.085568419453519	0.166776662052806	0.305507811982506	0.402718155171291	0.192677715114141
cg08746828	chr12	9122952	0.567411216868448	0.0855664341908185	0.28365910401718	-0.239203789905037	0.626782033459821	0.11267112341397
cg00641609	chr13	29210686	0.56743545598854	0.0855611009078409	0.4732245	-0.1613275	0.678393615017093	-0.0961635881665988
cg16131203	chr11	129800292	0.567437317367286	-0.0855606913569211	0.9185036	-0.02316372	0.24684597569793	0.264366180568495
cg20193203	chr3	45379158	0.567443345025539	-0.0855593651222432	0.6933161	0.08911162	0.457322646693675	-0.171486532624835
cg08023886	chr8	93108104	0.567444335506187	0.0855591471924984	0.722868	0.08016456	0.737305622734854	0.0778512895941922
cg04561294	chr6	33221679	0.567455454109303	-0.0855567008424553	0.3398719252689	0.213588866896157	0.898758018667966	-0.0295685882860193
cg06758418	chr16	11621026	0.567477511833921	0.0855518476981233	0.567371	0.1289516	0.911253910664597	0.0259041513843748
cg02509486	chr2	216566034	0.567478669273285	0.0855515930405274	0.0748600521501241	0.387402095279858	0.546427923042907	0.139508177702769
cg11374051	chr2	139836407	0.567483112989344	-0.0855506153448483	0.6368953	-0.1065736	0.595360144911699	-0.122981192469101
cg00763907	chr23	114423111	0.56749360461978	-0.0855483070157039	0.9686588	0.008895917	0.998485705064831	0.000441169640944689
cg06746492	chr2	167344555	0.567501777785169	-0.085546508800218	0.7257318	-0.07930388	0.156350875673712	0.320710036814427
cg13318410	chr3	141106589	0.567502386818937	0.0855463748043938	0.379033247541289	0.197208057765378	0.362102113163985	0.20948463798546
cg17020070	chr5	24642371	0.567505389177011	-0.0855457142452043	NA	NA	NA	NA
cg08410850	chr6	43546851	0.567507784445702	-0.0855451872550102	0.6007269	-0.1180807	0.797369522941529	0.0596296117055817
cg06158080	chr5	60456816	0.567509485236966	0.0855448130594866	0.9849324	-0.004276016	0.242220831311557	-0.266875850533876
cg13569101	chr15	28253110	0.567510779881244	-0.0855445282217691	0.4454668	0.1714695	0.485110594308002	0.161209668327304
cg06438531	chr9	101760846	0.567512846142441	0.0855440736194299	0.0208022404971174	0.489376369041959	0.217393292449359	0.280909757406979
cg09517199	chr1	6741565	0.567517485771934	0.0855430528478751	0.9276828	0.02054769	0.477950524644849	0.163828610580138
cg12471227	chr6	28555918	0.56753259941841	-0.0855397276995596	0.6748371	-0.09477193	0.51009116572217	-0.152218712389663
cg05172994	chr14	102676728	0.567544332042653	0.0855371464370625	0.254287921442909	-0.253858394670934	0.287779488648594	0.243358220817385
cg11962007	chr2	101922922	0.567548730787648	0.0855361786875975	0.9352816	0.01838397	0.629659646168688	0.111737443967147
cg17575833	chr20	57264055	0.567549922281391	0.0855359165526461	0.4507921	-0.1694988	0.691833999835195	0.0919406861392317
cg27575788	chr8	72264609	0.567549969617489	-0.0855359061384584	0.8973538	0.02920281	0.0320633608348089	0.468786966934101
cg09334293	chr4	10519220	0.567557217575877	0.0855343115546665	0.0282478551611544	-0.46749288857567	0.199182163678008	-0.291891130037048
cg09827433	chr1	177215619	0.567562622801251	0.0855331223866466	0.9488216	0.01453226	0.342890075385224	-0.21781073263936
cg15913856	chr23	118600123	0.567570441266931	0.0855314023067979	0.140221021485298	-0.32482449153894	0.000959473306014034	-0.666932735507875
cg26546113	chr1	182810711	0.567578304252621	0.0855296724435033	0.31120272890379	0.226300680456318	0.333752699883916	-0.221866561936474
cg11281485	chr5	124886040	0.567587607937539	-0.0855276256395177	0.4009648	-0.188455	0.106790168254453	0.362049351289339
cg13138065	chr3	122469115	0.567588754163581	-0.0855273734716873	0.6736584	-0.09513482	0.631890601490887	0.111014734003401
cg05640318	chr7	99742222	0.567595236054907	0.0855259474707667	0.9107639	-0.02537174	0.272145283135651	-0.251144637029979
cg26891570	chr8	5768863	0.567598712250146	0.0855251827190538	NA	NA	NA	NA
cg21270083	chr3	114465756	0.567607999145992	-0.0855231396426211	0.6651755	0.09775328	0.909172849757495	0.0265139921271629
cg04663956	chr17	29669756	0.567640779262959	-0.085515928283999	0.378451664761403	0.197444006951239	0.0529134052881621	0.428013824791174
cg19426128	chr12	49667081	0.567644234142195	-0.0855151682499409	0.8318281	-0.04805374	0.522842145900077	0.147711473130662
cg19897537	chr4	141420609	0.567647395121482	0.0855144728723966	0.0640033107951684	0.401513599568289	0.752271332281444	0.073273710127029
cg21243146	chr3	86173605	0.567654099495324	0.0855129979964624	0.161009663407328	-0.309508976044696	0.31656051400623	0.22968040368725
cg22684787	chr16	766403	0.567657308899985	-0.085512291971606	0.4733667	0.1612763	0.258481905397302	-0.258183070082718
cg22575879	chr22	39807607	0.56766559198575	0.085510469815265	0.0452662844521059	0.430919839028748	0.676819099603825	0.0966601985765603
cg15720821	chr1	229284563	0.567667472459534	0.0855100561405622	0.0260275685154034	-0.473480953068635	0.46869185297653	-0.16724457580515
cg18073996	chr2	72332344	0.567672283121076	0.0855089978734516	0.215898927853956	0.274761525759879	0.567044225257673	0.13246899047741
cg01868835	chr13	38173479	0.567685420299416	-0.085506107929524	0.4547434	-0.1680445	0.621352185855671	-0.114437540655994
cg15215519	chr4	185214632	0.567688217774257	0.0855054925391611	0.0525882390321388	-0.418478156452512	0.223532675026597	-0.277345620361345
cg27050407	chr6	24832728	0.567701564509973	-0.0855025565347338	0.9821612	0.005062549	0.100080126942096	-0.368656179751884
cg23443913	chr4	85301643	0.56770290556146	0.0855022615330474	0.239131123122726	0.261847481882689	0.98813452147754	-0.00345696412172936
cg25039814	chr3	128056012	0.567711530033005	-0.0855003643476323	0.5965152	-0.1194389	0.367664162590849	-0.207122068207427
cg13978466	chr2	210816007	0.567715608973552	-0.0854994670791528	0.296826266004662	0.232943396323062	0.517084140175713	0.149740268484803
cg04770940	chr11	129056262	0.567720389193642	-0.0854984155498933	0.5112389	0.1479141	0.863826084376496	0.039851109768965
cg26269510	chr19	57615256	0.567722009654214	0.0854980590898911	0.244354891088638	0.259058007889313	0.00293121955639291	-0.61626318757397
cg23023604	chr3	15915216	0.56772770392926	0.0854968064983247	0.760061	0.06906536	0.300912818888129	-0.237017705501827
cg02094500	chr6	62737607	0.567734367125736	-0.085495340776765	0.323055038528747	0.220963523071027	0.234371941789038	0.271206658281149
cg17202735	chr12	78604453	0.567739941305789	0.0854941146152394	0.5534848	-0.1335593	0.89360509460563	-0.0310816117335941
cg08538034	chr1	14928945	0.567746675804799	0.0854926332238772	0.157294428639676	0.312139765465967	0.812356893024427	-0.055139033245907
cg06635495	chr7	94136316	0.567753180911381	-0.0854912022998069	0.721214	0.08066213	0.00713053328296442	0.568789545205738
cg04598670	chr7	68697651	0.567770670028745	-0.0854873552676136	0.6241941	0.1105839	0.696021531907486	-0.0906307684330765
cg13401823	chr1	204910715	0.567774657659539	0.0854864781273017	0.4866681	-0.1565248	0.741890088078867	-0.0764461439074745
cg22924670	chr3	173457617	0.567777851939818	-0.0854857754986109	0.6480783	-0.1030684	0.644120351912704	0.107070410519272
cg20303331	chr17	36945575	0.567783234916663	0.085484591438218	0.7617012	0.06857958	0.0936009602760981	-0.375350954422743
cg20412248	chr12	126822083	0.567783822821186	0.0854844621207812	0.9450908	0.01559312	0.11981827227113	0.35003750482221
cg05425602	chr8	135812896	0.567792991182618	-0.0854824454254803	0.154791982817953	-0.313936340042079	0.621727025118546	-0.114315402654716
cg10727661	chr10	3185872	0.56780263302426	0.0854803245985552	0.7867169	0.06120574	0.307506968965019	0.233898064904614
cg18109874	chr19	14115611	0.567805832052349	0.0854796209415488	0.4530739	-0.1686582	0.467030398303532	-0.167861172431182
cg27388875	chr23	84362877	0.567809042727209	0.0854789147245662	0.8496646	-0.04289692	0.274620323415881	0.249893673507531
cg17946266	chr6	12747208	0.567813080671165	0.0854780265448833	0.146533832803522	-0.320013721763951	0.924007492364078	0.022170232751536
cg15836199	chr1	2302005	0.567816992236885	0.0854771661659398	0.7488954	-0.07238015	0.432877088516746	-0.180796659272498
cg18264719	chr8	53508979	0.567835408654437	-0.0854731153701849	0.5580035	-0.1320543	0.519174571245882	-0.149002487036687
cg10977274	chr12	52802238	0.567842755464316	-0.0854714994145308	0.329166644993183	-0.218257483894535	0.152467405106315	-0.323581343632119
cg22877235	chr6	24864660	0.567843795475696	-0.0854712706612953	0.6646509	-0.09791559	0.517750396869292	-0.149504971150379
cg22369787	chr15	37180443	0.567850589281134	-0.0854697763507055	0.251226736326861	0.255446651067658	0.0250201941626043	-0.48739364614445
cg21936257	chr17	55113655	0.567861675792718	0.0854673378688839	0.7673517	-0.06690835	4.36580221175279e-05	0.770569630703063
cg00620330	chr2	10974032	0.567867719198895	-0.0854660086290045	0.9641661	-0.01017187	0.1494763445665	0.325827860488767
cg19086905	chr15	102342791	0.567898231190845	0.0854592976531533	0.0190879896526989	0.495291811367765	0.15996858495957	0.318079577068582
cg25505023	chr5	9661569	0.567901383887714	0.0854586042411131	0.0539879043758071	-0.416254378179586	0.0990125272205997	0.369736976688228
cg10558003	chr2	9699590	0.567917246240033	0.0854551154626481	0.9990795	0.0002612046	0.506809392199542	0.153387452842894
cg07764916	chr19	4038854	0.567939465103423	0.0854502287038022	0.9070563	0.02643022	0.594732142065174	-0.123189502788192
cg03752932	chr1	58972646	0.567943916308719	0.0854492497279501	0.6824363	-0.09243773	0.520521337271778	0.148527915526922
cg05941155	chr11	71799275	0.567956822285254	-0.0854464112720093	0.682416	0.09244396	0.183315966026913	0.302021782092985
cg02229490	chr12	70218999	0.567966524447769	0.0854442774615733	0.4250552	-0.1791407	0.888637899569534	0.0325412469717122
cg17063957	chr2	101903053	0.567967009393342	0.085444170807244	0.4610588	0.1657336	0.041202454355671	-0.448943699361913
cg14917244	chr8	27469001	0.567974094721111	-0.0854426125322667	0.6412814	0.105196	0.889011073829924	0.0324315474995003
cg19273163	chr21	45903398	0.567976678859815	-0.085442044205301	0.9511642	-0.01386628	0.0815077557044862	0.38882193419544
cg06749053	chr11	121971219	0.567978814609776	-0.0854415744929121	0.266242859982498	0.247770360659221	0.59896323179439	-0.121787810552344
cg16677812	chr2	145031848	0.56798618594129	0.0854399533329444	0.8734407	-0.03605431	0.251484613786086	-0.261879389854035
cg01051003	chr2	23193506	0.56798842388367	0.0854394611493546	0.243054948842095	-0.259748527366277	0.299827572641937	-0.237535115676692
cg21919921	chr3	168588566	0.56799104774149	0.0854388840937439	0.0874540058816415	-0.372847738383326	0.145172278991663	-0.329116509412036
cg21974601	chr1	244800465	0.56802549121916	-0.0854313091778805	0.4312862	-0.1767784	0.47131332802304	-0.166273952045028
cg12647415	chr10	13799048	0.568027383360382	0.0854308930584988	0.7555426	-0.07040507	0.434797276063843	0.180055503024926
cg10111599	chr7	1573451	0.568031121787004	0.0854300709062235	0.9452096	0.01555933	0.876621735321947	0.0360772486836287
cg13856172	chr19	23709295	0.568038745393298	-0.0854283943355921	0.6706311	0.0960679	0.406714813789808	0.191076069426185
cg03638886	chr12	68381781	0.568065413483829	0.085422529615954	0.4494472	-0.1699954	0.125852945174641	0.344791127743443
cg07261569	chr1	19181314	0.568071162385674	0.0854212653614766	0.105087747438211	0.354889367342653	0.274012879454619	-0.250200037371273
cg04588710	chr14	20585753	0.568085881698868	-0.0854180284297721	0.9542622	0.01298572	0.186566841657203	0.29989910058908
cg01881476	chr10	70220573	0.568088129817063	0.085417534048361	0.178305367140381	0.297787641155199	0.484186449951369	0.1615466033998
cg02418535	chr3	100052640	0.568089069270202	0.0854173274544339	0.7493969	0.07223097	0.757778885062703	-0.0715957798177119
cg00476608	chr12	7044787	0.568091556093651	0.0854167805810618	0.132358618852	-0.331036145675149	0.709748339181378	0.0863552239792591
cg09449927	chr3	65983019	0.56809390534242	0.0854162639625346	0.8875892	-0.0319972	0.856364375475897	-0.0420562249027383
cg15538605	chr2	14443301	0.56809713641539	-0.0854155534254503	0.279013012124828	-0.241455948221034	0.57809748791323	0.128741636966029
cg03312330	chr20	61004331	0.568110342395629	0.0854126493511573	0.8206562	0.05129533	0.904643654883117	0.0278418272386221
cg21817895	chr8	132816217	0.568119590389221	0.0854106156804529	0.664008	-0.0981146	0.671859341700618	-0.0982272215308958
cg25899315	chr5	113911570	0.568121359533875	-0.0854102266402254	0.109536255826356	-0.350713628760552	0.356790567788052	0.211760373054676
cg13575682	chr1	152850698	0.568126283337685	0.0854091438839144	0.5320855	0.140764	0.606227987964079	0.119390675761778
cg05532720	chr23	100880276	0.568133054100524	0.0854076549839496	0.122017665421124	-0.339621302900174	0.551312632969203	-0.137829722057076
cg07286114	chr2	220491596	0.568133087577487	-0.0854076476223402	0.9665179	-0.009503905	0.226109933004184	0.275868605291669
cg12246751	chr12	127885672	0.568135912813292	-0.085407026351583	0.8386078	0.04609103	0.927099768386171	-0.0212657193699581
cg10051037	chr11	78572049	0.568151462562686	-0.0854036069795212	0.253265580493617	0.254387449661196	0.730364274675672	0.0799838557743954
cg07146507	chr15	49328626	0.568169028729933	0.085399744251515	0.0915838161010688	0.368417146447451	0.803690039207637	-0.0577334201063718
cg16905489	chr5	84509614	0.568170045082105	0.0853995207615373	0.978773	0.006024302	0.099880152054115	0.368857981867715
cg05456250	chr2	172560332	0.568171524019639	-0.0853991955520377	0.8663099	0.03810305	0.654288687138581	0.103812649764615
cg19655142	chr1	237836815	0.568179524907731	-0.0853974362114839	NA	NA	NA	NA
cg06976589	chr4	1304048	0.568185033581787	-0.0853962248984018	0.6004912	0.1181566	0.696355863522344	0.0905263002321395
cg14862228	chr2	103392610	0.568185917675452	0.085396030493827	NA	NA	NA	NA
cg07528237	chr19	1884145	0.568201725215046	-0.0853925545757471	0.106856364908936	0.353214012380847	0.867543479558094	0.0387537712857398
cg25599567	chr19	57152752	0.56821014043504	0.0853907041722096	0.5567224	0.1324804	0.700549077412305	-0.0892174813057125
cg14752525	chr2	223927446	0.56821890285097	0.0853887774380083	0.5567685	-0.1324651	0.564537415284776	-0.133318745770017
cg05913208	chr6	24274008	0.568219911466387	-0.0853885556582943	0.360447973083607	0.204853259353845	0.541076217609544	-0.141354959186676
cg16882851	chr7	1798422	0.568227121001942	0.0853869703926297	0.5185592	0.1453878	0.44249571014413	-0.177101304718198
cg23400372	chr23	141962226	0.568237234778784	0.0853847465447674	0.21582320517776	0.274805082951942	0.828480121026664	-0.0503291593664918
cg09647671	chr20	48530454	0.568251392838731	-0.0853816334584201	0.7472353	-0.07287422	0.640669450345571	-0.108180446134427
cg17200325	chr1	147373538	0.568252689822003	-0.0853813482784195	0.9633645	-0.01039954	0.797757427454293	-0.0595131338781834
cg08329753	chr6	30876844	0.568265328723037	-0.0853785692592454	0.7590205	0.06937368	0.899928036216796	0.0292252052671972
cg09506675	chr7	112727914	0.568285624907318	0.0853741066299505	0.5641856	-0.1300041	0.351252920589189	0.214153954082974
cg09533440	chr23	74033307	0.568293666402493	0.0853723385242807	0.6793135	-0.09339581	0.758319451685267	-0.0714312776544275
cg05923101	chr21	45876770	0.568295472548863	-0.0853719414034986	0.00267676719247062	-0.608121229268695	0.494032352435332	-0.157973092288626
cg00752460	chr23	35700744	0.568296519819964	-0.0853717111383091	0.5976845	-0.1190614	0.821267351300038	-0.0524783031607069
cg18391127	chr15	89462418	0.568297991698196	-0.085371387514395	0.101715810016742	0.358141587182227	0.590559878727869	0.124575809997601
cg25883327	chr2	74730160	0.568314143697177	-0.0853678361773561	0.0384631533782852	-0.443972144566918	0.806096984126394	0.0570122588846018
cg09521435	chr2	24730181	0.568332199191888	-0.0853638663742651	0.144429904755477	-0.321600472427575	0.233547728160231	0.271666869856813
cg10734581	chr14	101520078	0.568334127259806	0.0853634424596659	0.4233242	0.1798002	0.891242572613237	0.0317757069305779
cg20308823	chr8	105682364	0.568338676154339	0.0853624423197287	0.106550215650478	-0.353502559012326	0.639170498097968	0.108663320985222
cg11698333	chr5	158479825	0.568339530258849	0.0853622545329711	0.067932530722684	-0.396210684645469	0.68609336495621	-0.0937408506826285
cg17871993	chr7	65673056	0.568345806617079	-0.0853608745923062	0.8419453	-0.04512602	0.616108394105413	-0.116149288117626
cg23821480	chr2	196179107	0.568359028709984	-0.0853579675627199	0.263328592377244	-0.249238109478329	0.865688308176346	-0.0393012989029983
cg04126091	chr6	133056654	0.568359235897476	0.0853579220104093	0.0877098931510789	-0.372568747764789	0.750144427040376	0.0739226332558179
cg20502536	chr7	109596752	0.568366432206544	-0.0853563398322788	0.4871915	0.1563392	0.960318617414808	0.0115650167412628
cg03062725	chr17	66507063	0.56837237007412	0.0853550343416472	NA	NA	NA	NA
cg09569166	chr13	42853518	0.568374843672874	0.0853544905018061	0.3974923	-0.1898227	0.593017944214576	0.123758577678356
cg07439507	chr6	46993731	0.568375773378605	0.0853542860990844	0.0488436305111915	-0.424660693607261	0.708459754705346	-0.0867554156592817
cg24723693	chr14	55150514	0.568376279381138	0.0853541748507279	0.285797013130939	-0.238175200314283	0.552149742141331	0.137542755991637
cg00205078	chr3	9464700	0.568382697403526	0.0853527638055516	0.4955264	-0.1533964	0.88356529226412	0.0340330772226357
cg06366123	chr15	43637961	0.568383018636802	-0.0853526931804595	0.7068341	0.08500366	0.740481644545831	-0.0768775571911761
cg09267188	chr8	97340225	0.568407473816176	-0.0853473166144658	0.8077492	-0.05505255	0.911661010394495	0.0257848728620724
cg01697022	chr10	102583127	0.568432425072339	0.0853418310942055	0.4340589	-0.1757332	0.867804806683714	-0.0386766602335056
cg12872410	chr12	67707190	0.568433639234653	-0.0853415641641114	NA	NA	NA	NA
cg16716514	chr6	29892952	0.568441030085188	-0.0853399393125506	0.6909074	-0.08984643	0.987550878778043	-0.00362701868438797
cg07198775	chr7	92439762	0.568445299161119	0.0853390007762085	0.4575291	-0.1670232	0.619967849752109	0.11488886938706
cg13244211	chr10	120820080	0.568452320816392	0.0853374571052763	0.242204025205835	-0.260201829176977	0.591567556336084	0.124240614487794
cg01609247	chr12	124721252	0.568466275097992	-0.0853343893620649	0.9865267	0.00382352	0.496427536206691	0.157109099382646
cg23002075	chr2	177904009	0.568485396005707	0.0853301858316893	0.269656470281629	-0.246064034050862	0.141188186341787	0.332222351652557
cg01311520	chr4	71426332	0.568488564423396	0.0853294892947052	0.8932683	-0.03037146	0.416237955289261	-0.187294064485737
cg14997626	chr1	66030957	0.56848935090663	-0.085329316396485	0.226163265668695	-0.268948532486946	0.16824973758934	0.312209915501184
cg21663075	chr10	29085038	0.568502256759413	0.0853264792265767	0.8940285	-0.03015394	0.290287909161528	-0.242133628404844
cg06226724	chr9	34651674	0.56852975044684	-0.0853204352259394	0.148375817156617	0.318637671334212	0.0604441011716967	0.416377277799906
cg22847375	chr5	94052314	0.568546619368522	0.085316726958856	NA	NA	NA	NA
cg24719938	chr4	147162768	0.568550623691997	-0.0853158467025294	0.4919967	-0.1546396	0.177657818246424	-0.305778265067872
cg19239924	chr12	106698108	0.568555278811907	0.0853148233875137	0.8304639	-0.04844906	0.845341445215862	0.0453202066115607
cg03883275	chr10	49608385	0.568555484248009	-0.0853147782274671	0.6890437	-0.09041558	0.878921107672535	0.035400040275643
cg12397274	chr6	54172183	0.56856398432349	0.0853129097026785	0.670038	0.09625086	0.879639824971333	0.0351884214357285
cg16415819	chr6	25232780	0.568566245405238	-0.0853124126637006	0.209433064117719	0.278518077638724	0.383920574631339	-0.200331447344364
cg03078685	chr6	17292745	0.568568261574512	0.085311969463018	0.0889489365658143	-0.371226331284198	0.632360305349801	-0.110862702447182
cg11224246	chr4	28752960	0.568568579656465	-0.0853118995413071	0.8120937	-0.05378634	0.49867443387538	-0.156300450688027
cg25289484	chr1	16237317	0.568581568622735	0.085309044283953	0.8152891	-0.05285605	0.308742002285433	0.23331832290499
cg12754273	chr1	1356940	0.568602675858379	0.0853044045186322	0.369790826847602	-0.200982456551064	0.769824362689664	-0.0679378556834199
cg21714862	chr7	93931127	0.568615718887392	-0.085301537456577	0.0450211384127507	-0.431362645058305	0.0247782946263853	-0.488103093416343
cg03116466	chr7	2116512	0.568630037258185	-0.0852983900893958	0.990019	-0.00283241	0.0738984053319108	0.39808062106899
cg25144376	chr12	28261031	0.568633445738874	-0.0852976408656753	0.365272702670441	-0.202847218970408	0.27935681002594	-0.247519261131884
cg09968114	chr10	57228030	0.56864006986628	-0.0852961848113175	NA	NA	NA	NA
cg06021832	chr1	41329406	0.568654869661742	0.0852929316856003	0.254176832288223	0.253915816390159	0.218886223280876	0.280037014221819
cg21453420	chr1	198122196	0.568658933622422	-0.0852920383980025	0.30447363938677	0.229385946379962	0.557084625617832	-0.135855011519474
cg23630568	chr1	78960610	0.568662296299329	0.0852912992598179	0.187239911516404	-0.292037391667252	0.0512400371835356	-0.430770090954923
cg04239247	chr1	93964821	0.568676429355	0.0852881927446237	0.6678271	-0.09693349	0.0178025232175067	0.511434353349695
cg19335412	chr10	90694875	0.56867942208861	0.0852875349316212	0.8341805	0.04737234	0.386162482151532	0.19940779877931
cg06587659	chr19	24070635	0.568698448575751	-0.0852833528825718	0.9162165	0.02381598	0.737644013116104	0.0777474830957168
cg09054922	chr1	62676553	0.568704738299202	0.0852819704065826	0.148649240532087	0.31843443892846	0.105458372842733	0.363336070307187
cg02635991	chr12	7033447	0.568710751066114	-0.0852806488120114	0.945862	-0.0153738	0.967731080840319	0.00940346966670209
cg08220966	chr10	88717364	0.568714184657906	0.0852798941180514	0.6714032	0.09582978	0.213212925707499	0.283374801054327
cg14658558	chr24	21156014	0.568714706931638	-0.085279779323917	0.5393074	-0.1383179	0.644362252002825	-0.106992684938136
cg18202167	chr12	58087540	0.568716420250636	-0.0852794027420961	0.277057021655351	-0.242411132930561	0.672972388871161	-0.0978751989894465
cg04039397	chr3	111260783	0.568736291828924	0.0852750350735099	0.4138174	-0.1834487	0.535643608373301	-0.143238252731417
cg11296295	chr8	135411555	0.568738306012401	-0.0852745923704888	0.342372423582507	0.212510999503747	0.324866390468561	-0.225874540823424
cg27490404	chr2	242811962	0.5687521754151	-0.0852715439953235	0.7404069	0.07490981	0.202912997383847	-0.289588502615798
cg15647654	chr5	74013758	0.568759885324004	-0.0852698494386451	0.7859163	-0.06144075	0.443095457667268	0.17687229862218
cg25256110	chr6	164361772	0.5687764322217	-0.0852662126408201	0.0234754990685831	-0.480889491335552	0.871623399147435	-0.0375503321275781
cg11298844	chr13	32347800	0.568776722302247	-0.0852661488852381	0.5457803	0.1361383	0.795764960230821	-0.0601115679277241
cg08222291	chr4	144271265	0.568778891062256	-0.0852656722230833	0.4323411	0.1763804	0.672392726948909	0.0980585021773202
cg02077256	chr17	15133981	0.568809925435868	0.0852588514075018	0.4854006	-0.1569747	0.648593421489719	-0.105634943492089
cg25474703	chr19	50789973	0.568812595253535	-0.0852582646360371	0.0542750234746497	0.415803704112935	0.242976407079985	0.266463764826156
cg14901951	chr3	82035082	0.568816010809839	0.0852575139682853	0.9021746	0.02782475	0.146261653773683	0.328277737740461
cg07509240	chr7	65420297	0.568816773250919	-0.0852573463999861	0.925423	0.02119147	0.412053305949532	-0.188950078796202
cg11683663	chr19	855536	0.568825649248853	0.0852553956524469	0.356442183013022	0.206530641073672	0.806766150507279	0.0568118554530185
cg05657969	chr7	80513971	0.568828269302116	0.0852548198255199	0.318172303644698	0.223147655917002	0.412914263910041	-0.188608622794751
cg00942949	chr1	86056827	0.568834622420575	0.0852534235625477	0.9895565	0.002963655	0.483610571288562	0.16175672576913
cg21850735	chr15	73919896	0.568844380203586	-0.0852512790500332	0.5027287	0.150873	0.539126044071148	0.142030008933407
cg21196849	chr7	19150047	0.568845181797605	-0.0852511028808115	0.823217	0.05055145	0.560101984388182	0.13482636375835
cg16384758	chr12	54151565	0.568859576105745	0.0852479394110655	0.9782183	-0.006181784	0.874309791563048	0.0367584436896066
cg15829467	chr14	65637286	0.568877597486181	-0.0852439788635072	0.4524739	-0.168879	0.0921140496692345	0.376935174094518
cg09921507	chr19	42186380	0.568879952145859	0.0852434613856938	0.8374098	-0.04643761	0.0861684448444505	-0.383465316703365
cg23554033	chr4	83289099	0.568883267609106	-0.0852427327561002	0.4447396	0.1717395	0.0345369005915167	0.46301920619429
cg07930192	chr7	1003750	0.568886727736786	-0.0852419723361208	0.6411786	0.1052283	0.348994751456613	-0.215136314730972
cg21597036	chr10	15646404	0.568889349145272	0.0852413962399031	0.240994031013594	0.260848197436089	0.0315152751865858	0.470112068993805
cg05116781	chr7	68047341	0.568890218971899	-0.0852412050819348	0.152116536207797	0.315879767741254	0.145165371418393	0.329121842040655
cg17634390	chr4	46880132	0.568892444795611	0.0852407159230717	0.4953765	-0.1534491	0.630515403822702	-0.11146010592121
cg15262952	chr16	30048001	0.568897443220385	-0.085239617445865	0.878517	-0.03459749	0.207499189740044	0.286796422472778
cg12041684	chr16	84176566	0.5689081577411	0.0852372627876893	0.159128597581879	-0.310835617367844	0.00405267782713818	-0.599783502326224
cg00963555	chr7	126987042	0.56891470739821	0.0852358234236656	0.4487546	-0.1702514	0.0335715688443133	0.465230316610015
cg14607484	chr1	112182305	0.568917567415611	0.0852351949036729	NA	NA	NA	NA
cg22207672	chr7	136815227	0.568918078821557	0.0852350825167964	0.0434893739290104	0.43417276109103	0.251074125979295	0.262098260927949
cg23454511	chr15	49725092	0.568920832845354	-0.0852344772916827	0.964698	0.01002077	0.886290461518176	0.0332314609658772
cg24983605	chr2	180487919	0.568925784994911	0.0852333890091804	0.9416543	0.01657058	0.211499165180516	0.28439460960997
cg11407210	chr15	79199774	0.56893884896581	-0.0852305180968884	0.397989	-0.1896267	0.331359480462549	0.222939664781495
cg10948827	chr1	22929080	0.568944081148689	0.0852293682913067	0.8913078	0.03093251	0.770693945753085	-0.0676743940052647
cg20707126	chr7	116750996	0.568947191704378	0.0852286847291544	0.0682359530743352	0.395810963298657	0.546222079120275	0.139579057839515
cg08553963	chr12	46774439	0.568949840767097	0.0852281025840444	0.7354498	0.07639107	0.239299659235719	-0.268476899679782
cg23960866	chr23	71650334	0.568950342308499	0.0852279923678916	0.5270123	-0.1424917	0.00291621849415745	-0.616517174494583
cg21373504	chr3	196196904	0.568955874598953	-0.0852267766232387	0.5478589	-0.1354409	0.711314247198496	0.0858692232987291
cg01171887	chr14	104600633	0.568969526775816	-0.0852237765219229	0.154657855052597	0.314033206464811	7.84380090470813e-05	-0.754169993629952
cg07452406	chr2	59469032	0.568978880968518	0.0852217209329686	0.132306626826232	-0.331078086458456	0.717061406865023	0.0840884706294512
cg24329076	chr20	62566208	0.568997485954662	-0.0852176325234656	0.8826382	-0.03341576	0.883797028529643	0.0339648969856559
cg10673264	chr9	125606475	0.568997998244363	-0.0852175199496735	0.4367851	0.1747089	0.952294972979429	-0.0139058314808822
cg22779217	chr8	3845233	0.569001981440355	-0.0852166446584872	0.8498921	-0.04283129	0.204002807928034	-0.288921237933796
cg08694723	chr6	167062180	0.569004146513348	0.0852161688936525	NA	NA	NA	NA
cg16556129	chr12	6498156	0.569008593442229	-0.0852151917040989	0.194371628226587	0.287580248343126	0.466190990039606	-0.168173117133602
cg20724494	chr1	35736459	0.569017822040253	0.0852131637788027	0.7313528	-0.07761762	0.52975447162714	0.145289821936822
cg18082842	chr10	14496400	0.569018958883755	-0.0852129139657759	0.8791887	0.03440484	0.00985862617868239	0.549581333609299
cg24161021	chr19	16466823	0.569020474203584	-0.0852125809857087	0.9391252	-0.01729012	0.617451738764454	0.115710220364899
cg09280971	chr9	73036509	0.569051827123267	-0.0852056915106568	0.201003579757312	-0.283533744536995	0.258327296332972	-0.258264048195037
cg09292234	chr11	47598769	0.569052699921165	-0.0852054997249847	0.8500826	0.04277633	0.237104631012825	0.269688307364957
cg03368481	chr2	76014479	0.569054518969432	-0.0852051000138785	0.7963379	0.0583861	0.298063507292024	0.238378618483514
cg15933925	chr15	78726587	0.569065036455368	-0.0852027889510081	0.273287917323929	-0.244263760909972	0.0538069248855051	-0.426569370171906
cg19530144	chr6	11077838	0.569067122476581	0.0852023305808647	0.6080177	-0.115739	0.546625498064474	-0.139440156300377
ch.9.120938663F	chr9	121898842	0.569068071677895	0.085202122009157	NA	NA	NA	NA
cg10434738	chr8	129309856	0.569074792348161	0.0852006452546528	0.7181189	0.08159423	0.645025785722886	-0.106779540119427
cg11087723	chr5	56894899	0.569088801223168	0.0851975670653398	0.4851297	0.157071	0.314525425692974	-0.230622043557297
cg13444670	chr10	98098271	0.569089211010839	-0.0851974770226593	0.7631598	-0.06814786	0.65920691644434	0.102243738516787
cg05433090	chr14	45614314	0.569114683031643	-0.085191880112051	0.290813293330183	0.235780442620002	0.817355275300039	-0.0536456796935532
cg23487721	chr3	54226648	0.569143965115068	-0.0851854461676539	0.569935	-0.1281063	0.819227023505315	-0.0530869899475938
cg13378362	chr10	79452822	0.56915128547145	0.0851838377415584	0.4114662	-0.1843581	0.432723660859402	0.180855954729481
cg00422519	chr9	72083769	0.569157254637146	0.085182526205664	0.3954147	0.1906442	0.0596898277071878	-0.417491190703564
cg09650882	chr6	3893168	0.569160625837095	0.0851817854936073	0.466238	0.1638506	0.861338092091177	0.0405859959148916
cg19765881	chr13	101051854	0.569161852691125	-0.0851815159326521	0.9361889	-0.01812572	0.991749910890362	-0.00240359149093809
cg26103104	chr5	139490895	0.569167920600083	0.0851801827125146	0.9756959	-0.006897845	0.497166069722498	0.156843107244843
cg23764426	chr8	145253888	0.569186545945672	0.085176090456443	0.9744248	0.007258696	0.233386975136596	-0.271756751768328
cg14977875	chr5	2008364	0.569191767975015	0.0851749431126455	0.370440132372851	0.200715546306414	0.194827857006914	-0.294615462573286
cg22313283	chr5	78057829	0.569201942041506	0.0851727077595906	0.304862991916434	0.229206300248933	0.190280707060272	0.29750458949857
cg09433794	chr4	156126097	0.569205027010526	-0.0851720299619889	0.9010347	-0.02815049	0.113217765432837	-0.355998152369539
cg25912023	chr2	101801902	0.569234920344395	-0.0851654621945067	0.127332603584504	-0.335146243885065	0.208872246829916	-0.285968517235642
cg17304712	chr5	1318519	0.569243356016199	0.085163608849187	NA	NA	NA	NA
cg08455418	chr1	110576032	0.569243714122609	-0.0851635301722909	0.9809229	0.00541406	0.0941211209048932	0.374801129827268
cg14409958	chr8	120651652	0.569250282137549	0.0851620871666249	0.7712707	0.06575123	0.913922609573648	0.0251223465506412
cg10596298	chr3	107938447	0.569253369388331	-0.0851614088942729	0.301948344124501	-0.230554542842374	0.0791983515672782	-0.391561056033425
cg01438802	chr11	85680938	0.569258744870349	0.0851602278990816	0.8291351	0.04883426	0.570345265682496	-0.131352525089602
cg02991753	chr4	119961172	0.569260720172367	0.0851597939258621	0.7621554	-0.06844513	0.673168318257	0.097813254123213
cg01109454	chr7	46794371	0.569262028202853	0.0851595065523667	0.255085212635072	-0.253446748388999	0.168389772871579	0.312112393088666
cg11441879	chr1	169074295	0.56926606469535	-0.085158619739361	0.285420610504002	0.238355945845157	0.372070338141665	0.205264955758271
cg20084795	chr2	169922202	0.569281400350258	0.0851552505391246	0.4270057	-0.1783992	0.561728993220432	0.134272724806131
cg21382607	chr6	49794369	0.569284207225556	-0.0851546338810517	0.20378175903327	-0.281865357368629	0.203478834865032	0.289241755784289
cg05264033	chr23	75006266	0.569285414761873	-0.0851543685911019	0.4645597	-0.1644596	0.509838764954785	-0.152308471356287
cg05592147	chr2	73428372	0.569287422315396	-0.0851539275417751	0.6875318	0.0908777	0.994122569967782	-0.00171232416337937
cg04420349	chr14	70512963	0.569303046333461	-0.0851504950487708	0.9145083	-0.02430326	0.997718212582724	-0.000664768809246836
cg19838659	chr6	49682595	0.569310854638283	0.0851487796323442	0.0738367126895948	-0.388663455146176	0.431948176466746	-0.181155828741906
cg00570362	chr4	48344328	0.569317838725261	0.0851472452985799	0.299743781342401	-0.231579633642335	0.774851007986889	0.0664160110607259
cg18483750	chr5	78406928	0.569324392165459	0.0851458055814837	0.6473677	-0.1032904	0.153460731695994	0.322842098620499
cg02672170	chr3	167191971	0.569331672846118	-0.0851442061068026	NA	NA	NA	NA
cg07500936	chr8	119346441	0.569334852792915	-0.0851435075151359	0.342938288620622	0.212267722522621	0.615998291743278	-0.116185291804277
cg07057687	chr16	2217386	0.56933920602805	-0.0851425511706742	0.224353597984872	-0.269960555812834	0.474213736337643	0.165203231908183
cg10651617	chr16	3519928	0.569346181023649	0.0851410188693866	0.368758731424346	-0.20140727405652	0.267127759492616	-0.253702789950115
cg07188038	chr16	49878427	0.569366765808439	-0.0851364967532553	0.8003475	-0.0572135	0.143278768519375	0.330585027587344
cg14235574	chr9	112080226	0.569374695801823	0.0851347546929334	0.198912709747983	0.284799641737448	0.787638396037973	0.062556217838649
cg10604049	chr9	12698500	0.569387583067826	0.0851319236432236	0.9405333	0.0168895	0.633364946744696	-0.110537672696497
cg25158431	chr2	136597453	0.56939545292507	0.0851301948227156	0.4929098	0.1543175	0.417371836352766	-0.186846904893231
cg10512945	chr5	144192607	0.569397627138925	0.0851297172015728	0.00010223347588723	0.733608880380275	0.287091401359711	-0.243695294191824
cg11758981	chr7	13139174	0.56941515282922	-0.0851258672705164	0.9752654	0.007020057	0.0867068295957531	-0.382860512160225
cg23285061	chr6	5278532	0.56941815326362	0.0851252081598418	0.0160691879772853	0.50684150087564	0.595522360194433	-0.122927400174177
cg16469927	chr5	777465	0.569421156573982	0.0851245484190036	0.00935051466806044	-0.540835712620328	0.0976396061331837	-0.371139493640112
cg16149200	chr23	120183084	0.569425254619345	0.085123648198986	0.260864048955951	0.250487448640992	0.273630871825329	-0.250392920924413
cg00462688	chr6	49918335	0.569430181329011	0.0851225659497521	0.7824646	-0.06245476	0.240507080301583	0.267813606500041
cg10781694	chr10	34622734	0.569430971728418	0.0851223923232895	0.4743185	0.1609341	0.483489898561061	-0.161800771744209
cg09558502	chr1	111970531	0.569436896767603	-0.0851210907777817	0.129940637604996	0.33299927260116	0.56297592506465	-0.133848900462187
cg02926089	chr11	118338461	0.569439343850302	0.0851205532321897	0.8908191	0.03107241	0.7444883305632	-0.0756509260818068
cg06377021	chr9	102570854	0.569443569946903	-0.0851196248968045	0.7632227	-0.06812926	0.13453748605152	0.337547830805981
cg24345075	chr12	92822232	0.569453323252987	-0.0851174824261602	0.8832954	-0.0332274	0.603075859838495	-0.120429309083618
cg22372994	chr9	139654215	0.569454770405831	-0.0851171645371904	0.5843625	-0.1233807	0.0613061594154117	-0.415117062406559
cg13748640	chr9	102858493	0.569470513822458	-0.0851137062821219	0.296851392530348	0.232931615991917	0.983115229116995	-0.0049194874915429
cg09370245	chr9	128117027	0.569480039295999	0.0851116139040255	0.9215016	-0.02230901	0.275630538382881	0.249385112012533
cg05898524	chr1	156083276	0.569487127436215	0.0851100569242591	0.261080908354524	-0.250377215988774	0.838384102725023	0.0473845381495195
cg07366670	chr12	111619077	0.569490236275212	0.0851093740399927	0.5942114	-0.1201835	0.895958109358618	-0.0303905628939941
cg00765623	chr20	56035616	0.56949908121457	-0.0851074311794272	0.5253048	0.1430749	0.237350601783301	-0.26955219843526
cg05238900	chr11	133896838	0.569504451272394	0.0851062516107366	0.5451697	0.1363434	0.640112571727446	-0.108359789137817
cg17363688	chr8	144467681	0.569506116163865	0.0851058859073638	0.9791002	-0.005931432	0.156259027110296	0.32077736910512
cg09245419	chr14	45671397	0.569509674772475	0.0851051042393438	0.550237	-0.1346445	0.689201017506989	-0.0927657039464382
cg01154505	chr2	112940409	0.569517173407611	0.0851034571301272	0.5344026	-0.1399775	0.172228897001587	0.309460253262582
cg00799619	chr4	39458346	0.569519467034569	-0.0851029533265606	0.4727322	-0.1615046	0.340416354942372	-0.218902397517814
cg15503905	chr19	40073978	0.56952469621766	0.08510180472083	0.318763366667444	-0.22288219214729	0.0607706220242831	-0.415898349208727
cg20993090	chr1	20127495	0.569537198454185	0.0850990585868373	0.5392814	0.1383267	0.913977937469815	0.0251061408383279
cg24959097	chr11	76237354	0.569541107952632	0.085098199865661	0.6053184	-0.1166046	0.912184937710996	0.0256313735236379
cg23108640	chr13	46872132	0.56954431801835	-0.0850974947768878	0.4576275	-0.1669871	0.468210623312665	0.167423054488698
cg13705457	chr11	34592254	0.569553655551009	0.0850954438045445	0.187423852152504	-0.291920996435708	0.556111136900167	0.136187414517508
cg05007288	chr21	30953716	0.56955612103358	0.085094902268296	0.9763216	0.006720193	0.912485146537498	-0.0255434234833648
cg10242139	chr1	167057943	0.569566433048992	0.0850926372750955	0.5205068	0.1447186	5.11236895365858e-05	0.766276394537297
cg08237971	chr1	27290846	0.569572925799705	0.0850912111779073	0.31531955398293	-0.224433122027362	0.447722248286153	-0.17511105038848
cg08224390	chr9	127299125	0.569579290803366	-0.0850898131469362	0.5302932	0.1413735	0.844887905383566	-0.0454546757936312
cg15978322	chr7	20687926	0.569580396699874	0.0850895702448145	0.347263958622395	0.210415789707544	0.574622812087471	-0.129909986165158
cg09608958	chr3	19029750	0.569601744416306	0.0850848814168337	0.225904183429042	-0.269093091507307	0.62806236449798	0.112255495100569
cg17056553	chr2	242843030	0.569610849889455	0.0850828815087308	0.8988557	0.02877336	0.688674174620031	0.0929309144846046
cg16825803	chr7	50203499	0.569612508369156	0.0850825172451182	0.317998802916343	-0.223225636763428	0.207578349601394	-0.286748592931067
cg17497790	chr5	34494483	0.569643234974486	-0.0850757686321782	0.100720782807444	-0.35911638376315	0.406552368175976	-0.191141000021912
cg15708990	chr11	129459557	0.569646017049315	-0.0850751576017246	0.140395770051584	0.324689278730778	0.283974937281955	-0.245228265604104
cg20805334	chr6	84233970	0.569651130553426	0.0850740345202307	0.5260872	0.1428075	0.0416477957171228	-0.448068377021417
cg20889685	chr14	24763224	0.569654102126912	-0.0850733818741786	0.8766363	0.03513707	0.388747048694542	-0.198346700520867
cg15209638	chr3	19387941	0.569656135691668	0.0850729352436887	0.988781	0.003183746	0.507221538186438	-0.153240475146996
cg01963464	chr2	228339337	0.569661121608481	-0.0850718401931686	0.5839605	-0.1235116	0.443374933891635	-0.176765639708147
cg04186415	chr6	170047532	0.569665848567201	0.0850708020213628	0.202361855471591	0.282716132186969	0.699812061454735	-0.0894473337970966
cg20236750	chr10	95516908	0.569667642314279	0.0850704080655786	0.8174935	-0.05221475	0.733367058584636	-0.0790605668750348
cg15134506	chr10	75336540	0.569678712491246	-0.0850679767654237	0.9172269	0.0235278	0.147337124014586	-0.327453966295976
cg11077179	chr7	7559712	0.569679071390847	0.0850678979420569	0.296698469378996	-0.23300332207358	0.375720474789601	0.20373596234478
cg08246920	chr4	88996962	0.569682074638937	-0.0850672383542409	0.0223367689035618	-0.484404689174696	0.818454306161884	0.0533176004818805
cg03272798	chr11	108126975	0.569691800692987	0.0850651022823899	0.4723543	0.1616407	0.131887874459271	-0.339721512192016
cg10212847	chr19	49665940	0.569694603674519	-0.0850644866843715	0.311478275042129	-0.226175214445999	0.122963063004847	0.347280459615406
cg19920725	chr23	123482003	0.569700235569905	0.0850632497972329	0.4977738	-0.1526071	0.2663454250793	-0.254104381917332
cg08188069	chr8	57309394	0.56971312135289	0.0850604198192684	0.9393419	0.01722848	0.924030474473877	0.0221635091936989
cg07799639	chr16	66832606	0.569713466572395	-0.0850603440025049	0.359812330622164	0.205118703556208	0.135958293450309	0.336394730374396
cg18700199	chr19	12792002	0.569717564241712	0.0850594440780712	0.8970587	-0.02928718	0.189837094766131	0.297788934646558
cg12054190	chr7	120126861	0.569724256168537	0.0850579744128287	0.159215183081512	-0.310774312554789	0.685123967637873	0.0940453490891588
cg07482226	chr4	175341591	0.56972516758498	-0.085057774250307	0.346602477171764	-0.210698105231177	0.966934447260283	-0.00963573697385466
cg01403103	chr16	112852	0.569726302558057	0.0850575249911603	0.134877339729816	-0.329018286808747	0.310381197783461	0.232551031838925
cg25681469	chr3	32023722	0.569727607478102	-0.0850572384090883	0.6176903	-0.1126499	0.871781268001606	0.0375037849125766
cg19761594	chr12	54695016	0.569731578687817	-0.0850563662674706	0.276866571950106	-0.242504362840957	0.277161595179256	-0.248616569899011
cg07999988	chr1	201625499	0.569736142301782	-0.0850553640277981	0.4329522	-0.17615	0.789104252668123	-0.0621147912056022
cg26542166	chr6	3618422	0.569738480706139	-0.0850548504797435	0.115995689260957	-0.34486490449513	0.0959345145468106	-0.372901630704577
cg00661552	chr18	55816295	0.569744997331512	0.085053419337912	0.6875509	0.09087183	0.610444013677062	0.118004945454876
cg24392971	chr4	74089169	0.569747978243599	0.0850527646905524	0.9333039	-0.01894696	0.291028739831545	-0.241773212736188
cg18050405	chr14	20585521	0.569751327062158	0.0850520292479932	0.5773654	0.1256661	0.0643919511040417	0.410713512526988
cg08460358	chr4	140337373	0.569751538708625	-0.0850519827678414	0.8733933	-0.0360679	0.779064985495954	0.0651422294189652
cg18109879	chr1	247979148	0.569753817104013	-0.0850514824048613	0.8958191	-0.02964171	0.26195888755269	0.256370041184756
cg15993786	chr19	54204773	0.569761564928078	0.0850497808965824	0.6371723	0.1064865	0.601497895288498	0.1209500936698
cg21250100	chr22	41956987	0.569765104252995	0.0850490036250409	0.0404262042652969	0.440032120987693	0.131618100165531	0.33994456488629
cg13664292	chr11	9587813	0.56976741329682	-0.0850484965368677	0.8522052	0.04216412	0.997555900494481	0.000712056436713346
cg13307554	chr1	247321245	0.569768080399657	0.0850483500348619	0.679919	-0.09320993	0.417288084741043	0.186879910824836
cg26713773	chr2	202956193	0.569769143207174	-0.0850481166325805	0.204811299921685	0.281250965458526	0.146955476613762	0.327745809664371
cg05163528	chr2	169931190	0.569772335591231	0.0850474155569601	0.4419652	0.172772	0.152880907854676	-0.323273202649896
cg26190994	chr17	65878848	0.569774791107023	-0.0850468763053242	0.198436607120086	-0.285089145747602	0.0313500465482815	-0.47051509695397
cg19776934	chr9	75228385	0.569775958080636	-0.0850466200286146	0.5594013	-0.1315898	0.373231628843537	0.204777585525942
cg24693245	chr6	162603057	0.569787291961461	-0.0850441310306059	0.130602310130145	-0.33245949036153	0.530951885622377	-0.144871828873
cg09116081	chr7	96643160	0.569794320233436	-0.0850425875853112	0.8008811	0.05705753	0.532624871701442	-0.144288557958219
cg00582187	chr9	106005412	0.569806222256189	0.08503997385886	0.186454265632083	-0.292535416886914	0.715788646708819	0.0844824374929335
cg15698349	chr11	83231866	0.569818996977622	-0.0850371685126783	0.369684680596386	-0.201026115669809	0.865848201828161	0.0392541006906096
cg08043750	chr19	7734143	0.569826870553041	-0.0850354394792582	0.0970086286196378	-0.362816803284164	0.414003714186909	0.188177101468934
cg13598677	chr11	12609230	0.569833870092974	0.085033902392861	0.786219	0.0613519	0.359786471959204	-0.210474391670891
ch.7.2839937F	chr7	136338646	0.569846094135132	-0.085031218036027	0.6266942	-0.109792	0.917497801058194	0.024075389245192
cg25953692	chr6	31695415	0.569854066646933	0.0850294673146635	0.6025424	0.1174965	0.0638537162825846	0.411469895115955
cg02988997	chr14	106963462	0.569855518934908	0.0850291484011321	0.4808951	0.1585789	0.414026437533234	-0.188168107535286
cg01154622	chr7	138723354	0.569856774119626	0.0850288727705685	0.336261498091605	-0.215153492455394	0.475173665611324	0.164849591535779
cg09844504	chr15	62119797	0.569857913512003	0.0850286225675073	0.9568338	-0.01225493	0.174339661469377	0.308019372724543
cg09874415	chr1	35989973	0.569863979044149	0.0850272906204803	0.8277556	0.04923429	0.978412211509388	-0.00629001594320694
cg14293975	chr5	90167401	0.569866791127796	0.0850266731094496	0.368330196726369	0.201583862315638	0.791100569604001	-0.0615139539998038
cg04954797	chr7	157926272	0.56987909422339	-0.0850239714647748	0.8165499	0.05248922	0.676590782586537	-0.0967322448818219
cg04441477	chr16	24267399	0.569896073278271	-0.0850202430673364	0.9603802	0.0112473	0.292168707882667	-0.241219720822771
cg16949533	chr2	86789236	0.569898791089768	-0.0850196462731804	NA	NA	NA	NA
cg06850159	chr10	84157607	0.569903312182529	-0.0850186535060793	0.8892566	-0.03151974	0.528841690227089	-0.145608751811687
cg11149566	chr4	129260147	0.569904868715595	0.0850183117145913	0.9186266	-0.02312866	0.0390095985727268	-0.453364385847949
cg23748061	chr7	107135140	0.569905857495096	0.0850180945935569	0.9690543	-0.008783585	0.33873737598366	0.219646000156673
cg24669946	chr4	111509769	0.569930001662797	-0.0850127929531063	0.111171809366478	-0.349209478916578	0.700560709090081	0.0892138543929467
cg21940255	chr8	58803620	0.569940177703405	-0.0850105585020932	0.4865128	0.1565799	0.769884922881471	0.0679195048710045
cg18840845	chr16	2261957	0.569942422942695	-0.0850100654958044	0.8563087	-0.04098139	0.435452197855527	-0.179803112827965
cg07772617	chr2	1653118	0.569944019309025	-0.0850097149686152	0.172190979770179	0.301837742035353	0.839101903516043	0.0471714008973208
cg21447620	chr8	144208625	0.569958325785634	-0.0850065735989289	0.221846892511178	0.271371317061185	0.669050677246954	-0.0991164473029864
cg22308937	chr12	68877446	0.569969861938338	0.0850040405544326	0.9146473	-0.02426359	0.661419089186257	-0.101539468469929
cg26053872	chr6	44352236	0.569982240060446	0.0850013226612319	0.241429093065857	-0.260615549001622	0.0894117944693127	0.379863239336924
cg04454607	chr23	13111738	0.569985336291339	-0.0850006428188306	0.614439	0.1136861	0.778214130930777	-0.0653992753075271
cg14894918	chr10	33973115	0.569985838496562	0.0850005325493061	0.204844029579717	-0.281231467630325	0.38636585879076	-0.199324158212937
cg22660711	chr1	232397213	0.569986811656843	0.0850003188720033	0.0585284352846449	-0.409332732980588	0.427643963836085	-0.182825474872537
cg16479968	chr1	71866900	0.569987452738258	-0.0850001781095198	0.7502698	-0.07197136	0.142243296474881	0.331393878872147
cg11727053	chr4	26703062	0.569991042702914	0.084999389860999	0.189372236536807	-0.290692831490609	0.333841151986084	-0.221826988188293
cg01012242	chr7	140043078	0.569998818931582	-0.0849976824423551	0.284470459619114	-0.238812863110623	0.122664988095723	-0.347539596271221
cg24990327	chr7	147591897	0.570007369344868	-0.0849958050491679	0.7119962	-0.08344187	0.763881188758272	0.0697406630314216
cg16548154	chr17	74565757	0.570017259046022	-0.0849936336080253	0.7927726	0.05942998	0.00489999017413969	-0.589702378387249
cg24313571	chr11	823352	0.570039779319208	0.0849886889887221	0.8070235	0.05526422	0.0466999648762084	0.438613901297818
cg13484553	chr9	137990330	0.570057259737482	-0.0849848509972499	0.0115436097182524	0.528006950192605	0.359199020343403	0.210726064401155
cg08839668	chr9	127356192	0.570063186205541	-0.0849835497973373	0.7198601	-0.08106969	0.79510994698788	0.0603083800779095
cg00613827	chr1	207845937	0.570067164190284	0.0849826764048493	0.182968617703374	0.294762418768898	0.239216914847847	0.268522434321986
cg27458132	chr20	51741385	0.570073376551006	0.0849813124461627	0.8378061	-0.04632295	0.639940039583182	0.108415365352903
cg22265441	chr15	58011290	0.5700790294698	-0.0849800713220435	0.0595171583267381	-0.407880459336417	0.312976878468305	0.23134102683011
cg06981541	chr7	155797634	0.57008453749599	0.0849788620152104	0.106535048714757	0.353516869643459	0.253069146557542	-0.261036660311084
cg09590733	chr4	88530371	0.570096753860676	0.0849761798878962	0.311310836688956	0.226251447061501	0.475963755320009	0.16455879057636
cg01092108	chr5	33362853	0.570111554249761	-0.0849729304683242	0.9959421	0.001151535	0.410063911983574	-0.189740562581334
cg10050990	chr12	7027871	0.570112097118257	0.0849728112824992	0.5595998	0.1315239	0.514168409540522	0.15077169974772
cg25135333	chr1	177939251	0.570112334185336	-0.0849727592348548	0.5688679	-0.1284579	0.594101951081536	0.123398631718078
cg07663788	chr12	109250445	0.570120257169079	-0.0849710197639721	0.207003282867016	0.279949736337461	0.964092754962385	-0.0104643371919858
cg22810795	chr1	73772409	0.570128855991513	0.0849691319270288	0.291366004898785	-0.23551815435304	0.475072462274594	-0.164886858102425
cg11564884	chr9	71040282	0.570129592818414	-0.0849689701602511	0.5597462	-0.1314753	0.0400121035240165	-0.451320004991061
cg04582909	chr6	151726551	0.570133978089638	-0.0849680073971828	0.9395948	0.0171565	0.793048121520759	-0.060928158722909
cg27570575	chr16	86917536	0.570134810348612	0.0849678246795187	0.4713521	-0.1620018	0.580260783799241	-0.128015768567444
cg24674143	chr3	113460257	0.570156082673296	0.0849631545048622	0.114603263623111	0.346105290424539	0.167573751651445	-0.312681469635592
cg05232977	chr10	24745236	0.570162721431192	0.0849616970332523	0.0822169631947557	-0.378696023203734	0.193910920263998	-0.295194367066015
cg00159439	chr22	38597193	0.570168449511678	0.0849604394978646	0.29874221575643	0.232046879683399	0.997054675073323	0.000858082467568977
cg16972496	chr11	95519305	0.5701855110916	-0.0849566938551373	0.7840608	-0.06198569	0.694971019010215	-0.090959131410733
cg15959262	chr8	102381107	0.570186595068377	0.0849564558842112	0.179663915600801	0.296900759449436	0.882314287805606	-0.0344011878849318
cg01405242	chr8	131705773	0.57019427127639	-0.0849547706932512	0.8613792	-0.03952138	0.697095767603259	0.0902951634484981
cg19991640	chr21	46377956	0.570197431267988	-0.084954076969741	0.6996487	-0.0871839	0.0849992382104055	-0.38478848303853
cg16826960	chr19	40005351	0.570211120306157	0.0849510717899197	0.546957	-0.1357433	0.944474915926799	0.0161884973395312
cg22911167	chr23	105452427	0.570215411413692	0.0849501297620014	0.4321555	-0.1764504	0.552714535372367	-0.13734925231802
cg03637672	chr9	5307689	0.570219784823426	-0.0849491696696202	0.9060282	0.02672382	0.371014589147306	-0.205708784395437
cg00374056	chr8	67872678	0.570226440574568	-0.0849477085425165	0.6201487	-0.111868	0.130945724637309	-0.340501912767393
cg13686857	chr11	131996760	0.570244765953346	-0.0849436856400788	0.513414	0.1471617	0.850195313937934	0.0438819571686066
cg07393287	chr1	113159102	0.570246307544282	0.0849433472230533	0.270252514190873	-0.245767501248373	0.359111354013208	0.21076364228123
cg25423813	chr6	130953472	0.570256432856192	-0.084941124479188	0.30279014215675	0.230164331670822	0.167653195462889	-0.312625983301115
cg14441070	chr11	32095111	0.570278370057735	0.0849363088103696	0.693706	-0.08899276	0.461697285883759	-0.169847988240483
cg22271515	chr7	140626003	0.570285752050437	-0.0849346883296922	NA	NA	NA	NA
cg06273546	chr10	34413482	0.570290522543188	0.0849336411255422	0.9668255	0.009416538	0.170915010199496	-0.310363291314955
cg17148580	chr8	109498750	0.570305226857855	-0.0849304133042114	0.4803575	-0.1587708	0.810095712232231	-0.0558152863113135
cg23449570	chr6	11462069	0.570306693844554	0.0849300912803598	0.5342455	0.1400308	0.455058045145868	0.172337924392203
cg12762413	chr1	228873420	0.570311468512155	-0.0849290431774855	0.8182533	-0.05199378	0.410187240916166	-0.189691497206797
cg03052760	chr1	35738702	0.570316431735562	0.0849279536883941	0.8646645	-0.03857618	0.161535613230625	0.316952999675305
cg00782260	chr1	16142290	0.570321990541926	0.0849267334666406	0.12076236375939	-0.340698664117276	0.0214842602987397	-0.498359524762945
cg16847570	chr2	16125097	0.570323917276391	-0.0849263105276051	0.472093	0.1617348	0.796061014172412	-0.0600226254966682
cg21944724	chr18	9211680	0.570327699103716	-0.0849254803775538	0.105229278678677	-0.354754543277495	0.0791363777440711	0.391635377845488
cg05195221	chr6	55919132	0.570335125894317	0.0849238501278965	NA	NA	NA	NA
cg09041715	chr19	54899369	0.570342974705153	0.0849221272514947	0.922139	-0.02212732	0.813005796182237	-0.0549450448919072
cg15878839	chr17	46320216	0.57038778447586	-0.0849122913595263	0.248278239406583	-0.256988261687008	0.369777632629352	0.206229708127167
cg13435787	chr15	57511787	0.570402545560782	-0.0849090513307726	NA	NA	NA	NA
cg26217754	chr15	40405659	0.570403071088162	-0.0849089359792706	0.27838258239996	-0.241763350546898	0.312187643413701	-0.231708292531185
cg07428959	chr4	129783057	0.570404760256222	0.0849085652128634	0.952743	-0.01341752	0.581390378790184	0.127637209506613
cg11243001	chr10	132684009	0.570405184054426	0.0849084721907377	0.0331301514750339	-0.455536367577196	0.556543791307469	0.136039650185816
cg02334668	chr1	49140272	0.570405889418414	-0.0849083173660428	0.7740054	0.06494472	0.981026588723306	-0.00552812600761661
cg23108188	chr3	188080604	0.570426378442406	0.0849038201421888	0.188937051177058	-0.290966402472252	0.219951023334345	0.279416945371733
cg17216243	chr2	170627694	0.570439910327264	-0.0849008500114574	0.291302870866955	0.235548098869682	0.302598027842084	-0.236216510064948
cg17215007	chr2	12899459	0.570444565639717	0.084899828218467	0.9688408	-0.008844224	0.99518301745424	-0.00140337070224872
cg27344462	chr9	34401074	0.570454056581225	0.0848977450667467	0.228899066261715	-0.267428655432499	0.178722209109635	-0.305065438295686
cg12613801	chr9	132260007	0.570458691192326	0.0848967278290948	0.4565784	0.1673714	0.0809679394596627	-0.389456962753581
cg10948642	chr2	235157814	0.570460451708377	0.084896341419415	0.5293986	0.1416781	0.894685057232736	-0.0307644101906096
cg19926503	chr16	14449445	0.570466796943674	-0.084894948729857	0.8974873	-0.02916463	0.0487270605497866	-0.435042262237408
cg02536953	chr20	13183402	0.570478870590702	-0.0848922987545008	0.6291294	-0.1090218	0.750683215984019	-0.0737581975065307
cg02195426	chr2	204448007	0.570482897047761	0.0848914150163365	0.6489629	0.1027921	0.488465290088745	0.159989247357277
cg19631965	chr3	195114988	0.570491020652514	-0.0848896320333687	0.131765439506455	-0.33151535080543	0.489458690891919	0.159628651167921
cg13537646	chr3	112143970	0.57049511120071	0.0848887342371268	0.5000235	-0.1518187	0.872690400082763	-0.037235756582403
cg07523537	chr4	170190260	0.570496327131259	-0.0848884673644516	0.5205209	-0.1447137	0.364877250922802	-0.208303270889401
cg01035598	chr13	49976676	0.570497944227039	-0.0848881124443586	0.8368733	0.04659286	0.0159298863486342	-0.518940232194582
cg11889200	chr10	15859560	0.570512682282472	0.0848848777581068	0.0148339286807403	-0.512080083625626	0.707325767646796	-0.0871077914458151
cg03005191	chr11	12124419	0.570513438277068	0.0848847118345865	0.518464	0.1454206	0.188552005056692	-0.298615193264722
cg01268836	chr9	137397343	0.570516759062504	0.0848839829993458	0.233748561592845	-0.264763548912441	0.933645486015408	-0.019352009173826
cg14490428	chr10	89841521	0.570522617518745	-0.0848826972090912	0.4425717	0.172546	0.991336515603882	0.00252403484565218
cg24897408	chr18	32990700	0.570528309921112	-0.0848814478694904	0.9681686	-0.009035104	0.292396146442396	-0.241109451477884
cg16089678	chr8	99659081	0.57052872264548	-0.0848813572870625	0.9069226	0.0264684	0.40238073903504	0.192813332563988
cg02558684	chr9	96936826	0.570529758729906	0.0848811298932006	0.00487138489693629	-0.577662945422799	0.799649703875711	0.0589451284642294
cg19682249	chr12	93962487	0.570534259606978	0.0848801420687455	0.29147619529977	-0.235465900606312	0.846407810434551	0.0450040968821135
cg08781257	chr16	19185373	0.570536365887863	-0.0848796797965732	0.5337645	-0.1401939	0.684419790601312	0.0942666326642802
cg05573902	chr10	90584927	0.570545878133161	0.0848775921235956	0.319609211723028	0.22250281493676	0.49601283655522	-0.157258543643526
cg10630492	chr20	51359476	0.570561303076939	0.0848742068119948	0.761355	0.0686821	0.377671194468368	-0.202922286890363
cg09722057	chr1	11959312	0.570570318634099	0.0848722281876461	0.8458469	0.04399886	0.819413106427536	-0.0530314623729072
cg06626847	chr1	149333142	0.570570689830368	0.0848721467223321	0.0158134610662602	-0.507898510865036	0.231104129740141	-0.273037536417569
cg02676889	chr2	68382966	0.570575626463166	0.084871063296895	0.8009364	0.05704138	0.0825972320083954	-0.387549775960329
cg06720544	chr2	65641018	0.570587666839534	0.0848684208559374	0.4639531	-0.16468	0.790684636086813	0.0616391073253878
cg15562790	chr15	58509856	0.570590743151053	0.0848677457174083	0.374442999354463	-0.199075968578305	0.475638476705611	-0.164678483375116
cg20466382	chr21	45881507	0.5705953263663	-0.0848667398714068	0.4956167	-0.1533646	0.781199611643932	0.0644976746193558
cg18385824	chr17	77750385	0.570601068159707	0.0848654797656564	0.7012881	0.08668581	0.27386915849327	0.250272585242432
cg26740135	chr2	197631753	0.570610858120188	-0.0848633312543216	NA	NA	NA	NA
cg01171579	chr17	10422218	0.570618522860897	-0.0848616491569942	0.0331692940464827	-0.455446316074658	0.597771132838754	-0.122182314114013
cg00137607	chr8	125958201	0.570624493082253	-0.0848603389446147	0.8208489	0.05123933	0.881332533625346	0.0346901266242748
cg01941313	chr13	113120234	0.570626091957301	0.0848599880598885	0.234172777277485	0.264532143620183	0.271630885176903	0.251405526132897
cg18041719	chr7	84671560	0.570630586264224	0.0848590017540598	0.6407426	0.1053651	0.154163555333109	0.322321065060559
cg26461944	chr11	368638	0.570632907798097	-0.0848584922792653	0.144235117754803	-0.321748201844065	0.013790701469199	-0.528441592869139
cg18327783	chr6	148454505	0.570634870358873	-0.0848580615840546	0.9390812	0.01730264	0.496894543656675	-0.156940878274972
cg11587957	chr17	59583253	0.570637175724881	0.0848575556591417	0.690637	0.08992896	0.437552373355563	0.178995111676132
cg02102566	chr2	26174825	0.570648879453587	0.0848549872277286	0.5817447	-0.1242343	0.322417346763767	0.226990596295424
cg26502600	chr10	10558955	0.570669668051248	-0.0848504251442264	0.9478423	0.01481069	0.778917049118405	-0.0651869161870384
cg13691257	chr1	58263321	0.570675409648302	-0.084849165157122	0.4302711	-0.177162	0.152496706459208	0.323559489145833
cg00150560	chr18	76627737	0.570675500042211	-0.0848491453203256	0.109545844798239	0.350704762644061	0.0762023610056616	0.3952048476167
cg15328758	chr3	54125740	0.570688082294184	-0.0848463841796901	0.29140568080539	-0.235499338101171	0.634643262594598	0.110124391825239
cg00345047	chr6	71942797	0.570690823949425	0.0848457825346955	0.6744556	-0.09488936	0.719618644715848	0.0832975836817297
cg16327961	chr12	72425040	0.570701817414536	-0.08484337007724	0.0527452770921151	-0.418226400961196	0.834648936295407	0.0484942206851563
cg03298096	chr11	59596955	0.570702226479856	-0.0848432803104436	0.301701027984434	-0.230669311869827	0.923034712027942	-0.0224548413308156
cg07649832	chr12	18082030	0.570704583546159	0.0848427630677331	0.320431414907552	-0.222134621914631	0.553244861251037	-0.137167638580868
cg05355757	chr12	16762831	0.570704712602552	-0.0848427347471842	0.159458859483898	0.310601908026446	0.842599171012894	0.0461334729407563
cg14240300	chr17	46705018	0.570706651580399	0.0848423092520191	0.451061	0.1693997	0.577840201293964	0.128828044394453
cg09423231	chr2	51253484	0.570709108523405	0.0848417700939682	0.4548946	0.167989	0.569877230128041	0.131510649511878
cg00483582	chr21	26828538	0.570710973377813	0.0848413608661134	0.5812632	-0.1243915	0.158152192748292	0.31939505785674
cg21878004	chr6	22303005	0.570718483333532	-0.084839712870731	0.5940156	-0.1202468	0.515273151191828	-0.150380573286698
cg22247965	chr15	25460535	0.570719395071814	-0.0848395127982629	0.312782708897285	0.225582173354394	0.811462238253838	-0.0554065466312701
cg19904122	chr19	3286059	0.570738982629516	-0.0848352145268128	0.0934232909520968	-0.366491305913138	0.825623154148551	0.0511799486331363
cg13114926	chr21	31316320	0.570748537693433	0.0848331177990564	0.8532397	0.04186586	0.331723682619101	0.222776063121471
cg00660009	chr6	3054884	0.570748943910366	-0.0848330286606785	0.9725871	0.007780473	0.138480880727403	-0.334368313707284
cg18870054	chr19	758170	0.57077196612797	0.0848279768187083	0.0529526720198158	0.417894799510589	0.53576941058223	0.143194542143155
cg17847344	chr5	158478734	0.570772536737558	-0.0848278516091348	0.328341652899223	0.218620998237818	0.529310560824897	-0.145444894249229
cg05359280	chr4	188915971	0.570773334328442	0.0848276765928688	0.9277058	-0.02054114	0.0411864990407571	-0.448975195844727
cg16640929	chr6	31870425	0.570773918574625	0.0848275483911421	0.4767869	-0.1600482	0.36547372149059	-0.208050029537032
cg22586564	chr22	42697268	0.570787516871589	0.0848245645202442	0.7148849	-0.0825695	0.588394333268262	-0.125296980295322
cg17956903	chr6	47637611	0.570794014168556	0.0848231388315459	0.17067607745644	-0.302856475166623	0.707631722119365	0.0870127007575606
cg12683592	chr6	151530880	0.570798064323951	0.0848222501179388	0.5434869	-0.1369092	0.587303001628636	0.125660842272025
cg01964944	chr18	33952910	0.570826011649985	-0.0848161177980166	0.4477766	0.1706132	0.532560838380245	-0.144310866874321
cg22412298	chr13	22025367	0.570826225698115	0.0848160708312079	0.200454782144079	-0.283865147049666	0.317472210152275	-0.22925974339598
cg23284455	chr8	1380980	0.570844866106731	-0.0848119807517855	0.5023343	0.1510107	0.97048512452988	-0.00860056294989622
cg02238928	chr20	55837591	0.570846733014707	0.0848115711181265	0.4113912	-0.1843872	0.624729249691025	-0.113338210456497
cg13220749	chr21	40576198	0.57084730235579	-0.0848114461944316	NA	NA	NA	NA
cg23283515	chr3	161218552	0.570849046493693	0.0848110634994983	0.22172896796642	-0.271437943072285	0.0857186321891888	0.383972774323245
cg05548403	chr5	95997186	0.570856788802373	0.0848093647055135	0.5072559	0.149296	0.199474830491563	-0.291709459769217
cg05118976	chr14	55361901	0.570864965761882	0.0848075705532665	0.9744579	0.007249318	0.0571457447296748	0.421329207058495
cg15985712	chr9	116353591	0.570865506191099	-0.0848074519750972	0.372764546355215	0.199762238468813	0.759227733787646	0.0711549487180436
cg26318265	chr11	1990435	0.570868583272347	0.0848067768189114	0.7084551	0.08451282	0.820949495333822	0.0525731065854843
cg00483239	chr17	58941311	0.57087595099829	0.0848051602399496	0.4040979	-0.1872266	0.699431855519573	0.0895659399328274
cg05871135	chr3	151159930	0.570883113185457	0.084803588768183	0.4475896	-0.1706825	0.992002463194323	0.00233001028098734
cg15716637	chr1	20753611	0.570884740226837	-0.0848032317765997	0.107700545034778	0.352421487004454	0.322869471175868	-0.226784177397175
cg16663425	chr17	28050460	0.570888513090952	0.0848024039686409	0.267394857143814	-0.24719298101594	0.631016002038612	-0.111297938062084
cg22799510	chr3	71820909	0.570890422316263	-0.0848019850645298	0.5244117	-0.1433803	0.554943607256854	0.136586417955006
cg07777362	chr12	88785541	0.570896847396219	0.0848005753391535	0.382612248847788	0.195760549200752	0.31634422203131	0.22978030876578
cg03770173	chr2	141000585	0.570909221767591	-0.0847978603016253	NA	NA	NA	NA
cg06377417	chr2	50902188	0.570911177967512	0.0847974310979615	0.9527527	-0.01341474	0.309380249483157	0.23301927259885
cg07911171	chr1	7340656	0.570912985909357	0.0847970344237366	0.7059319	0.08527701	0.0774367041387006	-0.393690861736613
cg07536036	chr12	78169496	0.570924323502844	0.0847945468950032	0.7941746	-0.05901936	0.761151433802905	-0.070570002548959
cg09450120	chr15	41964274	0.570926814982423	0.0847940002540853	0.23156746847543	-0.265957671113574	0.256696379104232	-0.259120144571537
cg11043146	chr21	31963950	0.57094758833334	-0.0847894425377485	0.9784233	-0.006123566	0.788070553024491	-0.0624260569457594
cg23401755	chr4	105649717	0.570948849797537	-0.0847891657723405	0.6363327	0.1067506	0.327145289981139	-0.224840530014032
cg09767286	chr8	130692949	0.570949404585184	0.084789044051948	0.288644752574544	-0.236812519743797	0.874983436212052	-0.0365599301566608
cg09756010	chr5	40260734	0.570958184921122	-0.0847871176537617	0.148880858334119	-0.318262486001461	0.0527522010963216	0.428276413904096
cg10143751	chr6	135230548	0.570960375238835	0.0847866371020549	0.5307385	-0.141222	0.39774750052489	-0.194681948591038
cg15220150	chr5	157603433	0.570971221987024	-0.0847842573578055	0.5292665	0.1417231	0.846587340394857	-0.0449508851707753
cg05571912	chr16	87714601	0.570978707562221	0.0847826150570283	0.363905241179791	-0.203414224641231	0.645101000859288	-0.106755384267565
cg27516652	chr1	68904571	0.570983435365912	-0.0847815778037416	0.4294521	0.1774719	0.965144253720121	-0.0101577202175079
cg10419507	chr15	25425489	0.570986807946156	0.0847808378811989	0.7805052	0.06303086	0.0947871044607469	0.374100421343266
cg18451189	chr20	51677723	0.570996309694718	-0.0847787532691247	0.4903421	-0.1552239	0.172621117235048	-0.309191596947445
cg17807683	chr17	2996801	0.570996919587006	-0.084778619463895	0.9209932	-0.02245393	0.623191588389443	0.113838468992621
cg14434293	chr10	1596108	0.571011832125771	0.0847753477989808	0.220932469291582	0.27188857018491	0.823865793737317	0.0517035942095806
cg02622559	chr1	117041900	0.571031757572566	-0.0847709764124916	0.7573565	-0.06986696	0.427748416117836	0.182784850859506
cg21670717	chr13	30733388	0.571050755547946	0.0847668085666255	0.584591	-0.1233062	0.99627035864633	0.00108658432086919
cg04043561	chr10	75753581	0.571055080534902	0.0847658597439573	0.8806125	0.03399653	0.217397326928417	-0.280907393592922
cg19170991	chr10	71088038	0.571059644340437	0.0847648585324648	0.0206461004154917	-0.489898586044311	0.870704873146674	0.0378211846258327
cg01081058	chr12	53627265	0.571060238361065	-0.0847647282159909	0.14669619864028	-0.31989193811717	0.748869784104338	0.0743117842622103
cg13095533	chr9	33941796	0.571066479684814	-0.0847633589957562	0.8046332	0.0559617	0.954802224656159	0.0131742379797372
cg05533144	chr20	33291328	0.571067659336865	0.0847631002047213	0.7824406	-0.06246181	0.46646381979208	-0.168071695523869
cg20364471	chr6	39607481	0.571076299334111	0.0847612047771803	0.4246434	-0.1792974	0.2557599429075	0.259613263713991
cg15643158	chr6	16302957	0.571085927522851	-0.0847590925774492	0.234473409826907	-0.264368317505504	0.748026944017557	-0.0745692106418337
cg21038443	chr7	120101284	0.571097560664143	-0.0847565405598044	0.33919030116185	-0.213883500998382	0.457974787264098	0.171241759835861
cg02422920	chr11	57881602	0.571098281081997	0.0847563825190928	0.133889440396364	0.329806505334479	0.398588717650715	-0.194341790108611
cg16271453	chr3	142027066	0.571110317461948	0.0847537420677587	0.261912834329312	-0.249954877333954	0.346416863186898	-0.216262304870276
cg05194238	chr3	42170685	0.571121397004408	-0.0847513115429241	0.5369324	0.1391206	0.868942505298849	-0.0383409995484858
cg03987786	chr17	8264387	0.57112811156756	-0.0847498385763615	0.0336756079577174	0.454288977353137	0.589903750337545	-0.124794195561028
cg14929913	chr10	1147979	0.571128727756968	0.0847497034039467	0.271407693371342	-0.245193973287674	0.640999738473393	0.108074104974063
cg06176124	chr3	105588009	0.571157423499246	-0.0847434085424088	0.4880525	0.156034	0.531398860954704	-0.144715911461088
cg01706030	chr13	51995551	0.571159372325827	-0.0847429810419795	0.339306103371535	0.213833420451512	0.00817322701863044	0.560833551358099
cg12144446	chr4	163704718	0.571164942974242	-0.0847417590515758	0.5903685	0.1214283	0.308402530967005	0.233477534895377
cg06087090	chr2	3106590	0.571166044899072	-0.0847415173314292	0.173605345053731	-0.3008921854639	0.144659466623654	-0.329512885357891
cg10828370	chr17	45855265	0.571175408231568	-0.0847394633831867	0.8892403	0.03152438	0.154851782107349	0.321812456417682
cg25459636	chr7	114065150	0.571187286954348	0.0847368576791639	0.9307172	0.01968345	0.302063731397771	-0.236470233590315
cg11160673	chr3	107240475	0.571189383357049	-0.084736397817079	0.465754	0.1640261	0.334402242124678	-0.221576099217101
cg03098848	chr1	39900143	0.571199681235747	0.0847341389093133	0.9867592	0.003757543	0.712355059273589	0.0855463854121422
cg27294265	chr1	32959913	0.571204145030501	-0.0847331597522445	0.8246012	0.05014959	0.502586443705999	-0.15489676569415
cg03731740	chr1	29062689	0.571207178865572	0.0847324942664292	0.00971486754293847	0.538544177620557	0.326950109069267	0.224928921285786
cg21862228	chr12	92500268	0.571207534509176	-0.0847324162544592	0.35423941667999	0.20745769693698	0.492251281390635	-0.158616896736786
cg24869651	chr15	72535083	0.57121797875658	-0.0847301252733607	0.844667	0.04433963	0.351152263933944	0.214197663816639
cg19634503	chr1	177752344	0.571236164822958	-0.0847261361439749	0.2027075167666	-0.282508651157567	0.636504155157703	0.109523340929393
cg00537351	chr5	14339109	0.571238510412725	0.0847256216410829	0.9890562	0.003105653	0.0231873315888983	0.492911568624769
cg26197037	chr22	43831161	0.571267285498925	-0.0847193099322493	0.00913667455057334	0.542215022106555	0.604545021537578	0.119944939347238
cg14346075	chr1	70695162	0.571292106830307	0.0847138655823516	NA	NA	NA	NA
cg11127482	chr8	145551156	0.571293213825292	-0.0847136227748622	0.652824	-0.1015878	0.593205702873977	0.123696212357581
cg18684887	chr19	46078161	0.571295424654934	-0.084713137853715	0.8659481	-0.03820706	0.852484202673046	-0.0432042759130758
cg07432352	chr17	45403706	0.571297440558557	-0.0847126956881967	NA	NA	NA	NA
cg04843475	chr10	101469590	0.571298221180108	-0.0847125244679358	0.6409757	-0.1052919	0.917585186787204	0.02404980495017
cg25797865	chr13	26873788	0.571302291647741	-0.0847116316599303	0.6857195	-0.09143209	0.669313206883053	-0.0990332733354236
cg08883485	chr1	201619787	0.571315486889862	0.0847087374627475	0.2025579287518	-0.282598411217923	0.200951854070253	-0.290795327798681
cg06646715	chr17	59668895	0.571317278506625	-0.0847083444983084	0.4041658	0.1872	0.392016563214527	0.19701002994793
cg07565376	chr12	30439440	0.571335781561297	-0.0847042861621265	0.5565264	0.1325456	0.047517968522975	0.437158497185421
cg12791659	chr11	70974566	0.571338917617469	0.0847035983265418	0.9522994	0.0135436	0.409103878408896	-0.190122779669004
cg19319792	chr3	137492780	0.571346354049776	0.0847019672903847	0.391399202625645	0.192238815916875	0.880309070810624	0.0349913930698172
cg22268340	chr5	87409424	0.571355039473895	-0.0847000623246279	0.7481295	-0.07260805	0.712453363478715	-0.0855159014268274
cg17137844	chr18	21733469	0.571356462830473	0.0846997501424619	0.8587072	-0.04029057	0.966390018070036	0.00979447638042117
cg05912181	chr7	29026534	0.571369703840433	-0.0846968460333666	0.6873173	0.09094327	0.931082472287357	-0.0201011833510976
cg20096979	chr10	70093766	0.571382195022779	0.0846941064099643	0.386927122445707	-0.194025561775388	0.52429622615977	-0.147200810202892
cg23840467	chr10	127160713	0.571382343344981	-0.0846940738794239	4.51016242982323e-05	0.757174341541048	0.20964030694253	0.285506982588393
cg05096938	chr4	78624154	0.57138744535838	-0.084692954890498	NA	NA	NA	NA
cg02453134	chr3	193310026	0.571388643459375	0.0846926921200494	0.8849007	-0.03276737	0.546428035085183	-0.139508139125528
cg02786257	chr2	96986086	0.571392041259856	0.0846919469074933	0.7836775	-0.06209832	0.793150409640578	-0.0608974018336205
cg22509199	chr7	81299248	0.571427444505996	0.0846841823162662	0.311862422099462	-0.226000411186604	0.350003915192395	-0.214696846673247
cg00858661	chr10	50971121	0.571437587316163	-0.0846819578498475	0.4629197	0.1650558	0.690686161835294	-0.0923002168328516
cg25199192	chr3	99466910	0.571456352217715	-0.0846778424806967	0.8228216	0.05066628	0.0887305523872953	-0.380611707759239
cg04766834	chr13	45912168	0.571457406899079	-0.0846776111782013	0.8113583	0.05400057	0.522950367794178	0.147673443313485
cg22344745	chr1	227746294	0.571458920517058	0.0846772792265183	0.5071709	0.1493255	0.870944777497064	-0.0377504377267492
cg07985039	chr3	27400024	0.571468336577755	-0.0846752141985511	0.6860954	0.09131706	0.145086339595583	-0.32918286710651
cg22100395	chr14	93386751	0.57147144589495	-0.0846745323003741	0.9146583	-0.02426045	0.932140006837217	-0.0197920409865897
cg17834136	chr8	1109986	0.571472941295519	0.0846742043476534	0.5069543	0.1494008	0.831940151085641	0.0492996107826404
cg06659338	chr1	54562040	0.57147345751005	-0.0846740911379714	0.9936736	0.001795271	0.594749985814848	0.123183582692895
cg18202765	chr15	32157492	0.57147542058263	-0.0846736606219982	0.461435	-0.1655965	0.197750574662775	0.292782367207045
cg11809139	chr12	92537451	0.571485515392783	-0.08467144676807	0.8310003	-0.04829359	0.804238063179667	0.0575691780949485
cg19731777	chr11	43942574	0.571485585551018	-0.0846714313820005	0.7149562	-0.08254799	0.990268760766714	0.00283512981808961
cg26680653	chr12	1248758	0.571486134856905	-0.0846713109163648	0.6132903	-0.1140526	0.278108209145579	-0.248142727928025
cg22400280	chr11	45275443	0.571486420422639	-0.0846712482903364	0.5955254	-0.1197586	0.495698314515105	0.157371927987109
cg13331808	chr7	44783752	0.571503970241378	-0.0846673995527771	0.5456764	0.1361732	0.625094761302895	-0.113219367808262
cg11191464	chr3	47036825	0.571506406527779	0.0846668652708133	0.993419	0.001867527	0.169557498520244	-0.311301341187606
cg11531229	chr3	99884986	0.571510676249145	-0.0846659289158081	0.0673787403229876	-0.396943739460624	0.357597215929657	-0.211413510258649
cg12760427	chr11	83392228	0.571521200311509	0.0846636209900651	0.5016887	-0.1512363	0.810283508945595	0.0557591053003293
cg07272169	chr15	89584100	0.571522109627156	0.0846634215781584	0.229963615610341	0.266840469896704	0.858683199070649	0.0413705920756684
cg06229044	chr23	73456017	0.571524244639884	0.0846629533728227	0.273707480937794	0.244056739750643	0.524703029265927	0.147058063198337
cg17881019	chr4	182442486	0.571524811467638	0.0846628290684159	0.603861	0.1170726	0.502726108839271	-0.154846750297763
cg14143781	chr1	63249482	0.571530233839872	-0.084661639953846	0.338750223205904	0.214073912228956	0.783285476203536	0.0638682850828177
cg09744022	chr17	48642794	0.571530483455836	-0.0846615852137268	0.6929688	-0.0892175	0.216957978966456	-0.28116497936089
cg22088474	chr14	36331008	0.571530769484247	0.084661522488468	0.0359848694057198	-0.449178002036655	0.50057814253819	-0.155616705612827
cg09289459	chr14	26235384	0.571546802204446	0.0846580065792502	0.112719863622406	0.347800566843863	0.487163770883513	0.160462238020664
cg16081992	chr21	34932447	0.571551240522308	-0.0846570332825131	0.6478165	-0.1031502	0.310660461289826	-0.232420556580229
cg20832705	chr6	166180090	0.571552507936054	-0.0846567553468465	0.302955027527334	-0.230087977893379	0.412650670625416	-0.188713122714461
cg18439298	chr8	51544486	0.571561374973064	0.0846548108706959	0.6015001	-0.1178318	0.496329092131965	-0.157144569886149
cg22459971	chr17	7005719	0.571562057098485	0.0846546612861709	0.5656078	0.1295338	0.376022441861869	-0.203609850843885
cg10344919	chr18	42207343	0.571562620588094	-0.0846545377175706	0.5867947	0.122589	0.703795665593555	0.0882059284585612
cg24805654	chr1	236319812	0.571566459320368	0.0846536959168944	0.4228822	-0.1799688	0.897859147207849	0.0298324341613801
cg10341513	chr22	51041242	0.571568039820494	0.0846533493276868	0.147567972226639	0.319239678782048	0.851297548015038	0.0435555714040473
cg19861078	chr7	7936962	0.571583962119922	-0.0846498577377643	0.7314073	-0.07760129	0.0995244778500562	0.369217638110855
cg12165841	chr12	1428039	0.571584515269094	0.0846497364388723	0.549386	-0.1349293	0.343425826463556	0.217574913011248
cg21843573	chr6	117622480	0.571590918709817	-0.0846483322460543	0.315104814741183	-0.224530169345451	0.950471420309012	0.0144380068821595
cg06979669	chr11	119835317	0.571592130876882	-0.0846480664341028	0.284247161151461	-0.238920383105403	0.759070786780521	-0.0712026904542121
cg07872854	chr19	6203421	0.571619167849321	-0.084642137656614	0.359631037901411	-0.205194461155024	0.667638668642565	-0.0995639985517111
cg04140212	chr2	85829138	0.571620230861377	-0.0846419045576315	0.7636006	-0.06801745	0.766394719763035	-0.0689777397182978
cg03069267	chr9	134699490	0.571626213100356	-0.0846405927664221	0.5570402	0.1323747	0.959355463845632	0.011845945571131
cg06048154	chr16	1311632	0.571637791654564	0.0846380538276603	0.286252017836635	0.237956908723262	0.234311728139259	0.271240243751741
cg02571560	chr6	32037587	0.57164008849646	0.0846375501802882	0.7598637	-0.0691238	0.218517768362414	0.28025204102081
cg03115168	chr17	34094046	0.571646733316602	-0.0846360931212797	0.5541337	-0.1333428	0.47361862275152	-0.16542265466358
cg04170334	chr2	113013820	0.571674095291978	-0.0846300933399461	0.7429271	-0.07415786	0.744594739222083	0.0756183761466427
cg03943162	chr8	29728381	0.571675382743918	-0.0846298110379164	0.116151482066727	-0.344726795565476	0.0361280102482245	-0.459478220824057
cg17036495	chr10	53503234	0.571683750084635	-0.0846279763223595	0.7673673	-0.06690374	0.792143514254681	-0.0612002068462986
cg24197567	chr7	116346853	0.571684624542863	-0.0846277845797007	0.33717600659521	-0.214756240365683	3.70533131216779e-05	0.774936780029789
cg09925551	chr5	39005655	0.571687650789228	-0.0846271210149972	0.9832312	0.004758849	0.397214345731246	-0.194897743762978
cg06975633	chr1	78694398	0.57169030206024	0.084626539672424	0.8538894	-0.04167857	0.917134819015357	0.0241816639286371
cg24491895	chr11	6889596	0.57171984675895	-0.0846200615082152	0.276360395119886	-0.242752345274192	0.647262993241285	0.106061502269211
cg01928574	chr1	36348216	0.571720226651298	-0.0846199782115318	0.17247470763686	0.301647630882586	0.766846885811552	0.0688405683053648
cg03460109	chr4	7427313	0.571748530497868	0.0846137722708342	0.8317562	0.04807455	0.384855391585899	0.199945942856939
cg17602444	chr7	644819	0.57175013649657	0.0846134201415605	0.49377	0.1540144	0.735917834507603	0.0782771655215879
cg06407439	chr10	28428612	0.571765424117331	-0.0846100682196349	0.00746650580515545	-0.554014699417691	0.818455454914003	0.0533172576113233
cg25579393	chr8	10847446	0.571767878811026	0.0846095300140438	0.245432051256317	-0.258487629062669	0.470295415745021	-0.166650516734741
cg18196614	chr20	5984276	0.571778344841161	0.0846072352891619	0.939243	-0.0172566	0.0215967074040729	0.497989386337571
cg15463263	chr11	59243687	0.571784292234901	-0.0846059313045338	0.0586991755452824	0.409080608630423	0.561978061503903	0.13418803471754
cg00705508	chr21	46798397	0.57178476718855	-0.0846058271697334	0.33420955551727	-0.216047173878179	0.146439160815971	-0.328141481297502
cg14790396	chr11	72381323	0.571796660755785	-0.0846032194877036	0.208459940575316	0.279090114314564	0.506038131528181	-0.153662651568784
cg25263135	chr6	32134974	0.571798343430274	-0.08460285056087	0.5072082	0.1493125	0.837469148783032	-0.0476562694714048
cg08525314	chr19	1854819	0.571798903147429	-0.0846027278428442	0.937185	0.01784223	0.0079595687850306	0.562392907339225
cg02083559	chr12	24103358	0.571803695337893	-0.0846016771570035	NA	NA	NA	NA
cg23067535	chr8	124195133	0.571811186198214	-0.0846000347969801	0.6652368	-0.09773429	0.213423679582101	-0.283249763399841
cg11582579	chr1	206972130	0.571815408300242	0.0845991091117231	0.6745064	-0.09487371	0.737668215807442	-0.0777400590940022
cg23837774	chr1	160362808	0.571819699680325	-0.0845981682406441	0.9820947	0.005081448	0.828088380409616	-0.0504457806404248
cg09807033	chr5	115787610	0.571820503761015	0.0845979919489376	0.5917133	-0.1209923	0.172970970209845	0.308952314093223
cg10177813	chr13	44450844	0.571834977296342	-0.0845948186995147	0.6472249	0.1033351	0.702547541841096	-0.0885946275810292
cg03195528	chr8	107836588	0.571838874621439	-0.0845939642370022	0.6675636	-0.09701491	0.78381279453937	-0.0637092403899385
cg04501819	chr3	80575505	0.571840945809135	-0.0845935101440135	0.7131522	-0.08309264	0.405797253945897	-0.191443011108171
cg04035386	chr16	68564532	0.571842535229755	0.0845931616754997	0.165770603132822	-0.306198821177378	0.87943292493539	0.0352493382448801
cg18427106	chr5	5014678	0.571850204748234	0.0845914801975228	0.6759222	0.09443806	0.295235404270997	0.239737316685484
cg01522083	chr16	1400861	0.571850725851024	0.0845913659504568	0.283432116376544	-0.239313281936655	0.727222679423348	0.0809510766338675
cg01643835	chr6	38676382	0.571859940278079	0.0845893457787005	0.6766759	0.09420627	0.874049074581867	-0.0368352799015285
cg01990267	chr4	57369993	0.571865243474739	0.0845881831122009	0.100209612293459	-0.359619915071075	0.212953169419249	0.283529023989548
cg11376375	chr1	223398015	0.571892234235803	-0.0845822657667335	0.091966165343562	0.368014502354386	0.77694308156623	0.0657834009534092
cg05953296	chr12	130511693	0.571911965703176	0.0845779400006611	0.8130488	-0.0535082	0.28267780771497	-0.245869397189537
cg27586596	chr7	41426609	0.571936616010558	0.084572535964502	0.295964992760136	-0.233347568727276	0.865304727826772	-0.0394145321611779
cg16774946	chr13	24798195	0.571943179302813	-0.0845710971254797	0.5228775	0.1439055	0.593743350690366	-0.123517674880571
cg18710398	chr9	95820046	0.57194386495923	-0.0845709468127556	0.33853789192163	-0.214165835291467	0.542311958363889	0.140927787280464
cg22028036	chr7	97838663	0.571961858257998	0.0845670022693913	NA	NA	NA	NA
cg10351056	chr5	39703340	0.571974834398211	0.0845641576375059	0.4902757	0.1552473	0.693462556016903	-0.091430932037663
cg16296351	chr19	7410908	0.571984020521307	-0.0845621438717984	0.8085277	-0.05482554	0.022519981890692	0.495007059450982
cg23237249	chr23	67760317	0.571985940321029	-0.0845617230185648	0.8161459	0.05260675	0.0149975305171708	-0.522946087649584
cg23644934	chr23	109763406	0.571991477900941	0.0845605090891067	0.4874152	-0.1562598	0.0541394090616389	0.426036571240207
cg10065957	chr12	65513030	0.571994872775504	-0.0845597648789054	0.7949193	-0.0588013	0.224546201891111	0.276763446368415
cg16932050	chr7	97953404	0.57199938032841	0.0845587767551461	0.030091986731039	-0.462797380739713	0.980114969433593	0.00579378635662805
cg14480088	chr23	55748460	0.572013463877079	0.0845556894513489	0.22322155301842	-0.270596369854992	0.6920699173233	-0.0918668163245815
cg04466912	chr7	105427987	0.572021060907174	0.0845540240943921	0.183003905792601	0.2947397284245	0.943672930526694	-0.0164226736648514
cg22666627	chr20	14451143	0.572028052912484	0.0845524913748484	0.4474172	0.1707463	0.629110391676556	0.11191552696114
cg03227259	chr8	140914351	0.572037517387858	0.0845504166781171	0.6494704	0.1026337	0.631842611309026	0.111030269727813
cg23008279	chr12	31868380	0.572038441275449	0.0845502141546282	0.871693	0.03655618	0.65585775471474	-0.103311644517563
cg00553487	chr19	42570406	0.572039196755352	-0.0845500485475521	0.107377996517617	0.352723761498193	0.51028542994067	0.152149642522779
cg18114463	chr1	1476551	0.572045119203475	0.0845487503042971	0.4707532	0.1622178	0.487472649693006	0.16034993042056
cg12398921	chr4	156710094	0.572048311585614	0.0845480505137152	0.8837488	0.03309747	0.43253027590742	-0.180930708476678
cg13817826	chr1	161475991	0.57205257667251	0.0845471155821881	0.279971251307898	-0.240989536963884	0.591303301382306	-0.124328493342683
cg23542449	chr12	22602447	0.572058234446984	0.0845458753704898	0.5749002	-0.1264742	0.836098622705901	-0.0480634130473566
cg06899274	chr5	75675249	0.572061764310476	-0.0845451016100872	0.180958331895399	0.296060011625031	0.137087850882312	0.335484083556576
cg24584171	chr10	90291182	0.572083958946782	0.0845402365059624	0.8641725	0.03871769	0.376147770283563	-0.203557526385261
cg26879023	chr12	60082536	0.572092444992273	-0.0845383763724578	0.7407115	0.07481887	0.0669811917531072	0.40714032482978
cg23465427	chr17	7111429	0.572097421223605	-0.0845372855929384	0.331950615589606	0.217034791595239	0.912973525929558	0.0254003536295405
cg23378491	chr6	33754947	0.572099799243726	0.0845367643374305	0.451968	0.1690653	0.824495892121709	0.0515158143759312
cg16879237	chr2	213592743	0.572104511467007	-0.0845357314339115	0.9726601	0.007759732	0.781389789717446	0.0644402722086771
cg00163510	chr1	214722952	0.572104943926816	-0.0845356366403692	0.9631474	0.0104612	0.47488165707719	0.164957130058414
cg13762512	chr17	38466551	0.572108668392866	-0.0845348202529655	0.0437362787633191	0.433714645377909	0.442170623998926	0.177225502943104
cg20419981	chr12	15146998	0.572112940253476	0.0845338838819644	0.25082007471889	-0.255658577050285	0.741945060065246	0.0764293106549977
cg11094660	chr9	107300012	0.572114714068414	-0.0845334950713284	0.155108114568559	-0.313708263608393	0.97115177363543	-0.00840622431144797
cg27361590	chr6	11040574	0.572120210843332	-0.0845322902115258	0.7685386	-0.06655774	0.422097018616932	0.18499050696467
cg24447371	chr12	38983083	0.572123701869439	0.0845315250024861	0.9968772	0.0008861767	0.362701968284438	-0.209228841975417
cg10382148	chr1	209954182	0.572126625877038	-0.0845308840816737	0.9899809	0.002843217	0.771584562143605	0.0674046428902119
cg19013222	chr6	30883526	0.572127802361818	0.0845306262053466	0.280472189564539	-0.240746109676332	0.34697919065174	0.216016270732792
cg20625767	chr11	33194154	0.572130047027435	0.0845301341927507	0.9548624	-0.01281515	0.513698753849402	0.150938099790202
cg03956464	chr12	9915755	0.572136971560408	-0.0845286163965663	0.0457722911364507	-0.43001170270904	0.473851063658093	-0.165336935434637
cg17192537	chr7	38314263	0.572155944214602	-0.0845244578023253	0.0911029419512329	-0.368925317807731	0.210015776819618	-0.285281768274797
cg20001658	chr12	128258230	0.572156322032601	0.0845243749894758	0.0415700446484634	-0.437804856496471	0.809507775761721	0.0559911920333348
cg24840648	chr2	182558283	0.572156854956801	0.0845242581793831	NA	NA	NA	NA
cg27364244	chr12	132660955	0.572160417752744	0.084523477261871	0.6035102	0.1171854	0.285104354711219	-0.244671510250741
cg25756593	chr14	77598939	0.57216134776937	-0.0845232734149563	0.301572095952486	0.230729166719916	0.275421110770615	0.249490445753792
cg13333401	chr3	105237936	0.572176199696646	0.084520018096396	0.8574936	-0.04064007	0.735965528201691	0.0782625255512304
cg09101894	chr5	67583627	0.57218215937359	-0.0845187118359604	0.5461629	-0.1360098	0.989715169696291	0.00299642276551821
cg03278556	chr2	149019201	0.57218295052109	-0.0845185384302725	0.9822499	-0.005037376	0.179873255308923	-0.304297833923002
cg00376064	chr18	37034692	0.572194891033618	0.0845159212922389	0.00831130357882834	-0.547801370501501	0.960783760630383	0.0114293511847832
cg23710389	chr4	129112451	0.572203897848534	-0.0845139471826892	0.375560240732812	-0.198620134188348	0.578442823019301	-0.128625685344838
cg03487200	chr16	24580235	0.572207557859573	0.0845131449872295	NA	NA	NA	NA
cg06296151	chr3	32522806	0.572209693138513	-0.0845126769812395	0.6768773	-0.09414435	0.792555539864644	0.0610762862790641
cg18447200	chr5	37002644	0.572211640858339	0.0845122500847647	0.334772850265418	-0.215801518450451	0.283884623167082	0.245272846048928
cg15723690	chr1	61584837	0.572213390644235	0.0845118665715342	0.4946512	-0.1537042	0.335522134849415	-0.221076088097338
cg12229764	chr19	59067267	0.572217320897671	0.0845110051514246	0.129135125309433	0.333659059772707	0.539257536673226	-0.141984457700182
cg07043357	chr6	56913612	0.572229328759025	-0.0845083733244226	0.271606493863989	0.245095427735628	0.423946764500965	-0.184266843211724
cg04419794	chr1	178243146	0.572245623941873	0.0845048018628509	0.4296657	0.177391	0.351091309935433	-0.214224136381828
cg12243618	chr13	44031591	0.572245899254765	-0.0845047415221423	0.4362113	-0.1749242	0.373935999103722	-0.20448239566985
cg18020785	chr2	211458004	0.572250707131293	-0.0845036877753205	0.9789157	0.005983804	0.245286026430557	0.265209218222314
cg16286887	chr1	60615007	0.572263783879731	-0.0845008217526204	0.8197354	0.05156292	0.835118480896775	-0.0483546679873444
cg03383670	chr19	1896724	0.572273751786437	-0.0844986371129906	0.28802905329763	0.2371064283682	0.110039504143724	-0.358958240077759
cg08007436	chr3	190575949	0.572290456783774	0.0844949759622679	0.9869342	0.003707877	0.0874292125481713	-0.38205336684414
cg06851354	chr12	54541847	0.572308874521634	-0.0844909394956218	0.344048150239373	0.21179125658508	0.498484853896374	-0.156368610807934
cg07270857	chr16	63093889	0.57231375571334	0.0844898697343085	0.995456	-0.00128946	0.923044312280459	-0.0224520324123581
cg08256761	chr12	80168523	0.572317791415726	-0.0844889852734824	0.9735554	-0.007505547	0.419066731311086	0.186179726903305
cg07930366	chr10	77111738	0.572320835861518	0.0844883180574345	0.164730955178909	-0.306915965264099	0.65157019033291	-0.10468173192726
cg08273646	chr13	67983535	0.5723216883811	-0.0844881312208489	0.506934	0.1494079	0.845643991754216	0.045230512914711
cg14293403	chr19	38720852	0.572333037699981	-0.0844856439376694	0.751145	-0.07171117	0.999972773063275	7.9322006553337e-06
cg25100871	chr3	52039819	0.572334651749538	-0.0844852902091779	0.5263626	-0.1427135	0.723175700283089	0.0821989584430677
cg17005901	chr16	32265886	0.57234210460945	-0.0844836568768561	0.530152	-0.1414216	0.0366063083181906	-0.458437665953036
cg19482540	chr20	47809148	0.572344246952037	0.0844831873733407	0.388155110524272	0.193533789273075	0.817496758043943	0.0536034392044976
cg07516148	chr6	159463300	0.572350239962628	-0.0844818739837916	0.6196925	-0.112013	0.390689327168436	-0.197551888797008
cg00401761	chr2	128381877	0.572367033894508	-0.0844781935676171	0.271410671751197	0.245192496566086	0.376644960471773	-0.203350047404704
cg10053453	chr5	169929931	0.572367274835003	0.084478140765495	0.7688944	0.06645267	0.368655146652881	0.20670328591157
cg06501536	chr7	2298920	0.572368072587571	0.0844779659380515	0.115369336829639	0.345421521258243	0.207180030098592	-0.286989386777684
cg03010761	chr12	104608278	0.572375771959481	-0.0844762786267499	0.13313188183776	0.330413756484039	0.577702159406853	0.128874411391552
cg26024401	chr6	24330612	0.572377213403537	-0.0844759627365755	0.6333729	-0.1076826	0.983186233678295	0.00489879703263373
cg06016758	chr13	44906194	0.572377590363869	-0.0844758801263781	0.6287643	-0.1091372	0.758139032122261	-0.0714861782347573
cg07718713	chr5	645207	0.572401101413517	0.0844707277703059	NA	NA	NA	NA
cg23967739	chr12	8997529	0.572401350642422	0.0844706731532704	0.4176895	-0.1819573	0.655652262524545	-0.103377233032732
cg10657352	chr4	170710658	0.57241480629666	-0.0844677244426992	0.158398919060056	-0.31135317623592	0.495652533071421	0.157388435013669
cg22543973	chr15	48471868	0.57242363011223	0.0844657907837754	0.268348282134847	-0.246716317643298	0.479838939269209	-0.163135989711766
cg03154580	chr2	121009176	0.572442180031715	-0.0844617257822446	0.993021	0.001980467	0.0415158255325908	0.448327004142353
cg05290385	chr4	31518348	0.572445643744322	-0.0844609667561567	0.547759	-0.1354743	0.881756047739836	0.0345654767388609
cg17062150	chr17	44118206	0.572448775701563	-0.0844602804316148	0.141140256495951	-0.324114561550054	0.815071903203205	-0.0543276202932958
cg20600506	chr5	35048348	0.572449347764558	0.0844601550722117	0.3984871	0.1894302	0.890456799088329	-0.0320066200764017
cg05159604	chr23	153627716	0.572453332130916	-0.0844592819570469	0.4381036	-0.1742148	0.349400780682754	0.214959409193126
cg20437074	chr1	216251956	0.572457300385588	0.0844584123752923	0.7995789	-0.05743814	0.942076307626086	0.016888926572571
cg00094579	chr1	202411615	0.572469231692225	0.0844557978302832	0.316425673486038	-0.223933865655419	0.50832251840312	0.152848130611714
cg20015040	chr6	138226252	0.572469333973644	0.0844557754171399	0.9117322	-0.02509538	0.714339482061648	0.0849312817216319
cg02287909	chr3	69439210	0.572473033391177	0.0844549647572047	0.322211301768319	-0.221339512437554	0.527538656751845	-0.14606448382009
cg21803139	chr12	121239400	0.572474965970622	0.0844545412685939	0.7539645	0.07087352	0.8913834199818	-0.0317343195475055
cg11324251	chr3	170156458	0.57248907791091	0.0844514489209144	0.6148342	-0.11356	0.539027914305273	-0.142064006054914
cg24004990	chr19	6602414	0.572495898325674	0.0844499543768319	0.339989962722703	0.213537880364469	0.920510930698928	0.0231933750890891
cg02505087	chr11	68338535	0.572499986927688	-0.0844490584534246	0.348526409485289	-0.209877859454528	0.154146582385078	-0.322333628287362
cg25726682	chr1	9110021	0.572503581405917	-0.084448270808343	0.8250497	0.05001939	0.654634679874434	0.103702135435062
cg22306632	chr4	6831664	0.572522669851363	0.0844440880639887	0.220559545376156	0.272099924915765	0.379745410988318	0.202059703793175
cg14306688	chr8	11623360	0.572527468004251	-0.0844430366816292	0.5091579	0.1486354	0.419879806247405	-0.185860185904208
cg13262788	chr21	42908761	0.572527624751276	-0.0844430023349267	0.324096876418988	0.220500069096426	0.912109248999091	-0.0256535480380313
cg00411716	chr6	53348354	0.572533206466758	0.0844417792617594	0.4950322	0.1535702	0.496900009554089	-0.156938909858305
cg17870816	chr5	71310564	0.572533615844839	-0.0844416895584869	0.5590799	0.1316966	0.116889360898895	-0.352652484855091
cg15306012	chr16	67224199	0.572534002041564	-0.0844416049347599	0.271134655945552	-0.245329392514735	0.303315680264055	0.235876145757519
cg16135180	chr11	125033342	0.572555321339756	0.0844369334741693	0.222841129965486	0.270810512348361	0.968248463151277	0.00925262578013331
cg14023762	chr19	13920159	0.57255646936591	0.0844366819222369	0.6720178	-0.09564029	0.436539679474313	0.179384468874966
cg19750031	chr3	108855133	0.572560990089663	0.0844356913575098	0.9561224	-0.01245707	0.701455157330437	0.0889350136162731
cg18908660	chr2	225133402	0.572561069692304	0.0844356739152975	0.345841587405532	0.211023239215251	0.877881804461871	0.0357061000791184
cg03681644	chr19	3611840	0.572563555216745	0.0844351292976864	0.8812527	-0.03381296	0.733532288061958	-0.0790097960809294
cg07164191	chr5	177413628	0.572571842045829	-0.0844333135305552	0.124276331516103	-0.337702756455656	0.952263596588673	-0.0139149876175757
cg18559799	chr17	42018275	0.572578405636798	-0.084431875359004	0.6486669	0.1028845	0.732638319178238	-0.0792845314995085
cg03709719	chr3	134429357	0.572586768494347	-0.0844300429547678	0.6336702	0.1075889	0.504841790551573	-0.154089927521102
cg05521981	chr7	153747525	0.572587866739043	0.0844298023168526	0.133977154277091	0.329736353298924	0.791281340633419	0.0614595655893663
cg19943951	chr13	106093855	0.572590790820391	0.084429161618374	0.4803893	-0.1587594	0.543053968952504	-0.140671502679038
cg18043888	chr11	66839187	0.572596128657727	0.0844279920432035	0.9460627	-0.01531675	0.802369951628601	-0.0581291577342779
cg23129033	chr15	31317730	0.572604984502655	-0.0844260516473468	0.8032362	-0.05636955	0.885048816073594	-0.0335966488931747
cg09615760	chr4	30755156	0.572614003014132	-0.0844240756239236	0.5252687	-0.1430873	0.726064929481856	0.0813078459227369
cg00521863	chr2	171783942	0.572614436846953	-0.0844239805682626	0.684455	-0.09181921	0.218878327767203	-0.280041619464667
cg08605516	chr5	7653050	0.572619111808815	-0.0844229562550726	0.11885636213467	0.34235005172596	0.686780367827144	0.093525145739988
cg13496066	chr16	75580831	0.572635508786566	-0.0844193636056941	0.9411736	-0.01670733	0.0624084797992574	-0.413525087996786
cg02097014	chr1	203156374	0.572640283977908	0.0844183173493056	0.6338307	-0.1075383	0.231440700412381	-0.272848187498814
cg04461895	chr8	1642380	0.572642198640209	-0.0844178978431217	0.4558109	-0.1676528	0.79790380307552	0.0594691845949767
cg12648172	chr5	5886274	0.572646683655938	-0.0844169151700889	0.24187924651027	-0.260375116879425	0.923076686360084	0.0224425601681202
cg25226092	chr3	39508863	0.572657660778271	0.0844145100825832	0.0042296481787803	0.585118863232613	0.270341522918211	-0.252060825439364
cg01992936	chr2	180727533	0.572658543786058	0.0844143166164956	0.302833472157956	0.230144264295779	0.972406234233886	-0.00804054396600192
cg23259681	chr12	133169051	0.572677988753677	-0.0844100562790067	0.108435211712146	-0.351735457624627	0.418164749614521	0.186534600693547
cg11699531	chr17	43944962	0.572691597296183	-0.0844070747252438	0.9588262	-0.01168882	0.653496098984171	-0.104065894352585
cg24651259	chr4	10415091	0.572692026695975	-0.0844069806467364	0.8509345	-0.04253059	0.507165024773913	-0.153260625302255
cg22880423	chr11	65291709	0.572694519380476	-0.0844064345175405	0.8303442	0.04848375	0.127660972180911	0.343254430930376
cg21977847	chr12	42484384	0.572701876553522	0.0844048226203468	0.257281374935589	-0.252317105231635	0.161112191769345	-0.317256658210776
cg08263214	chr3	114478834	0.572706041821405	-0.0844039100480054	0.9540178	0.01305519	0.445785842662833	0.175847003767576
cg08021508	chr20	61468123	0.572714124742696	0.0844021391620894	0.5566501	0.1325045	0.901263893164402	0.0288332224468027
cg24981196	chr1	195723692	0.5727227030995	0.0844002597438256	0.8681163	0.03758379	0.414848385692627	0.187842959360839
cg00806929	chr16	62700011	0.57272336870309	-0.0844001139183556	0.0554653773636172	-0.413954605533965	0.144542495157767	-0.329603436310726
cg06441396	chr17	53800442	0.572728436631918	0.0843990036007162	0.337263042448932	0.214718466308933	0.970712977951481	0.00853413949972188
cg12627724	chr7	150753873	0.572736731981351	0.0843971862067015	0.200090605392267	0.2840853998579	0.734080450650331	0.0788413846672819
cg16296614	chr11	103829486	0.57273792488468	0.0843969248594067	0.315776935122034	0.224226550746075	0.462164169819359	-0.169673586308029
cg13365436	chr11	968650	0.57274687581161	0.0843949638530269	0.117238951697301	0.343766482690269	0.746801465712102	0.0749436560360283
cg05961096	chr6	53366192	0.572759582688405	0.0843921800016353	0.307854714095356	-0.227830587867676	0.299011187516524	-0.237925097944557
cg27013898	chr3	523771	0.572760365972842	-0.084392008398831	0.7989144	-0.05763243	0.734383374830967	-0.0787483340037384
cg03070922	chr2	84105744	0.572767423823556	0.0843904621620922	0.8369063	0.0465833	0.656812508722791	-0.103007008423719
cg27360186	chr23	114264671	0.572773454363998	0.084389140995819	0.4636287	0.164798	0.97932869132902	-0.00602292586423849
cg17432748	chr2	235959556	0.57277435250272	-0.0843889442328078	0.6327163	0.1078896	0.464068285927239	-0.168963247135803
cg14502625	chr5	33162283	0.572775130000346	0.0843887738997983	0.32746344794813	0.219008560683168	0.46339394727377	0.169214641305282
cg22304705	chr2	238173584	0.572786094105167	-0.0843863719115089	0.0453619885183147	-0.430747475052903	0.273442102620659	-0.250488296801373
cg09317728	chr14	101699148	0.572812993890757	-0.0843804788639995	0.4773519	0.1598457	0.896553668242749	0.0302156946230764
cg20610074	chr2	8802075	0.572814198611437	0.0843802149438166	0.00286532727585824	0.604804824208239	0.466737504372935	0.167969986518501
cg01866689	chr1	16778019	0.572818809288439	-0.0843792048774128	0.4730166	-0.1614022	0.588600901502409	0.125228140435116
cg02961326	chr16	84691498	0.572823240657029	-0.0843782340958257	0.7692485	0.06634811	0.854669133985419	-0.0425576889721709
cg04565233	chr21	37535887	0.572826187624339	0.0843775885044933	0.7113979	-0.08362268	0.632302781264543	-0.110881319204057
cg08404739	chr16	48269424	0.572837037707211	-0.0843752115928963	0.9678975	0.009112088	0.0527180153114671	-0.428332178974984
cg26372201	chr2	113815433	0.572840637447965	0.0843744230075778	0.225016345620251	-0.269589304365284	0.524373653931289	-0.147173636822248
cg20007622	chr11	14340592	0.572848085335476	0.0843727914265343	0.9676569	0.009180428	0.212208735046214	-0.283971702924544
cg13359350	chr4	185080438	0.572860385430473	-0.0843700969117231	0.4665463	0.1637389	0.792331752499603	-0.0611435904406384
cg14279205	chr14	91066738	0.572864328566645	-0.0843692331159762	0.7532185	-0.07109507	0.261446852676441	-0.256636071535967
cg12387205	chr2	45158510	0.572867544201871	0.0843685286908807	0.151645566356749	-0.316224355152763	0.022503642934669	0.495058981546028
cg11583319	chr17	36880677	0.572873140762991	0.0843673026985276	0.4496653	0.1699148	0.790769860982025	0.0616134620325992
cg17577685	chr2	64266214	0.572878210023638	-0.0843661922222676	0.362378221438505	-0.204048844513419	0.768835119921778	0.0682376692015451
cg24229662	chr2	121499644	0.572880022895837	-0.084365795094139	0.4169583	0.1822383	0.279024478058795	-0.247685034938809
cg02123424	chr8	74433128	0.572884337056679	-0.0843648500355617	0.110172665300948	-0.350126417519515	0.679709456527483	-0.095748876868861
cg23729501	chr1	84629943	0.572891793879124	0.0843632165543187	0.370581208741648	-0.200657589456926	0.624289698739065	-0.113481162817384
cg11981600	chr3	148726579	0.572892600265476	-0.0843630399090204	0.4765889	-0.1601191	0.460299757660715	0.170370568765845
cg19050943	chr8	145845991	0.572902970116609	0.084360768321401	0.153436393748987	0.314918061122979	0.84237217909528	-0.0462008142863987
cg27287593	chr4	139894898	0.572907404450519	-0.0843597969556398	0.924034	-0.02158727	0.958689012612343	0.0120403427176927
cg10316291	chr16	7727198	0.572913633793788	-0.0843584323888146	0.364266408512396	-0.203264350619059	0.889333102689142	-0.0323368882285463
cg15830591	chr6	168398369	0.57291503234829	-0.0843581260298344	0.6955521	0.08843028	0.170861252376478	-0.310400340682825
cg07442943	chr4	10661069	0.572916553948396	0.0843577927176099	0.63558	-0.1069874	0.675659395120765	0.0970262371181527
cg05768078	chr16	69804761	0.572919041529833	0.084357247804417	0.5257188	-0.1429334	0.420070552700632	0.185785270340489
cg19621427	chr1	14220614	0.572931795890051	0.0843544539353758	0.000737906756251981	0.664770521342432	0.807845235123101	-0.0564887706892685
cg07108443	chr4	74968350	0.57295088050816	-0.0843502734634805	0.030857562684651	-0.460914912956102	0.893223919809963	-0.0311935812808728
cg02616368	chr8	143761680	0.572965679740979	-0.0843470317461039	0.8553378	0.04126113	0.720940493068689	0.082889120430007
cg27207681	chr8	57472071	0.572979742627285	-0.0843439513582855	0.6741557	0.0949817	0.616128036418253	-0.116142865315843
cg03902112	chr7	66032558	0.572982319715888	0.0843433868668063	0.7596469	-0.06918804	0.900073901145259	0.0291824001707557
cg00042902	chr23	100663564	0.572986565782487	0.0843424568010452	0.0384798725388778	-0.443937929798417	0.582460965057982	0.127278717473749
cg10907232	chr8	130907356	0.57298794930764	0.0843421537519888	NA	NA	NA	NA
cg04044594	chr5	43274936	0.573000699155627	0.0843393610253453	0.27751068297268	0.242189216470853	0.451887565433673	-0.173533578665763
cg24884214	chr2	235346942	0.573004116090887	-0.0843386125847022	0.154694426631034	-0.314006788813656	0.910853062100942	0.0260216044670776
cg13983897	chr21	39601753	0.573004706390248	0.0843384832865763	0.9006167	-0.02826995	0.724731345924012	-0.08171901932052
cg00040837	chr1	236081097	0.573011876978043	0.0843369126586107	0.8402316	-0.04562144	0.100839716135126	-0.367892328695712
cg17422582	chr9	110582245	0.573012726136992	-0.0843367266615136	0.5713034	0.1276559	0.702683952704131	-0.0885521344425843
cg11353592	chr12	129123051	0.573021496629415	-0.0843348056079166	0.248436600533206	0.256905164081001	0.51332070746959	0.151072095284319
cg02869235	chr12	124726864	0.573021904664345	-0.0843347162339051	0.139639830899908	0.325275053384228	0.514291676874649	-0.150728037892837
cg06097994	chr17	77043171	0.573033722297335	0.084332127768982	0.9472111	-0.01499018	0.344518254728804	0.217094730463236
cg15931236	chr5	40557798	0.573036852913437	0.0843314420613176	0.391860544162247	-0.192055147480268	0.0996861993294257	-0.369053989559433
cg21755969	chr6	160680068	0.573038889329588	-0.0843309960202729	0.7736996	0.06503488	0.632602326512848	0.110784383382581
cg01708970	chr9	140306241	0.573039140203633	0.0843309410707879	0.7972575	0.05811702	0.25833868373875	-0.258258082869991
cg15375397	chr6	3450051	0.573060732336843	-0.0843262117404402	0.341365333181847	-0.21294455585869	0.541424581491231	0.14123449123178
cg16061240	chr16	58333856	0.573060802996662	0.0843261962639364	0.282103294796045	0.239955367896282	0.0367018325679461	0.458231124474442
cg26031637	chr14	73048259	0.573061150751431	-0.0843261200957948	0.141041816749394	0.324190430031494	0.97810266629574	-0.00638022853539694
cg15813702	chr23	48363369	0.573062302616679	0.0843258678048404	0.7645057	0.06774968	0.136687491738733	-0.33580624195168
cg13901510	chr2	114634658	0.573077428997116	0.0843225547227589	0.9247753	-0.02137603	0.19248453562313	-0.296098589262393
cg24290320	chr4	148701131	0.573091736620516	0.0843194210072657	0.4385547	-0.1740459	0.142582476709573	0.331128475097524
cg12829250	chr1	234039432	0.573099243028471	-0.0843177769367554	0.126817462974387	0.335574037166467	0.111639804879669	0.357460162708433
cg19271242	chr15	101023482	0.573099741045841	-0.0843176678602097	0.227553758154906	0.268174541399709	0.817179772361019	0.0536980793759569
cg13144617	chr19	35178872	0.573101568963065	0.0843172675072837	0.7527756	0.07122661	0.84067280511885	-0.0467050787486707
cg07094049	chr10	99649682	0.573101760139627	0.0843172256355659	0.7772893	-0.06397727	0.881121693522688	-0.0347521851048212
cg07446885	chr5	162929676	0.573107905018215	0.0843158797803648	0.00977310842608966	0.538184451596875	0.394523112115717	-0.195989483225704
cg04891601	chr14	31576352	0.573108595021963	0.0843157286557199	0.774644	-0.06475649	0.952505490954701	-0.0138443994536064
cg08553284	chr12	4381997	0.573112336614066	0.0843149091735391	0.291765186050056	0.235328915533836	0.743967792162439	-0.075810176225493
cg17325318	chr1	109659927	0.57312346642636	-0.0843124715404779	0.8693029	0.0372428	0.376398944450848	0.203452691227282
cg04477431	chr6	31631716	0.573126721394653	-0.0843117586468121	0.0211111765550094	-0.488352330210454	0.915809764222994	-0.0245696559860862
cg01816191	chr3	180629523	0.573127527332836	0.0843115821328676	0.4346399	-0.1755146	0.000858107495382736	-0.67153342344536
cg15683028	chr17	77900589	0.573132042763066	-0.0843105931802134	0.4760579	-0.1603096	0.526574517631845	-0.146402027988306
cg15784886	chr4	45995953	0.573133504347706	0.0843102730701725	0.5871749	-0.1224654	0.677531371490577	-0.0964354937484005
cg09696355	chr16	67451643	0.573138865473966	0.0843090989023437	0.9507313	0.01398936	0.329098139321028	-0.223957871378109
cg07972684	chr5	77011781	0.573144724358489	-0.0843078157236745	0.5671694	-0.1290181	0.0470959514767203	-0.437906919615213
cg27068669	chr9	8734148	0.573149153778628	0.0843068456219365	0.4515344	0.1692251	0.719737725986463	-0.0832607767433058
cg22343275	chr11	2206073	0.573161401980182	-0.0843041631212903	0.369397480663167	-0.201144280207453	0.110198118234014	0.358809055445439
cg26268565	chr7	104530865	0.573166290788031	0.0843030924220286	0.6752284	0.09465151	0.672386976868763	0.0980603207755502
cg26274564	chr13	112984478	0.573168066353206	-0.0843027035560073	0.234444266271837	0.264384192926858	0.250378618945242	0.262469627607009
cg13847070	chr5	137071523	0.573175373844752	-0.0843011031501852	0.5474443	-0.1355799	0.788075464353714	0.0624245778116482
cg20990511	chr1	236369876	0.573192250036308	-0.0842974071494543	0.279556489996956	0.241191293898199	0.658183844016057	-0.102569739608909
cg10226467	chr10	23381286	0.573195893653742	-0.0842966091790009	NA	NA	NA	NA
cg22036069	chr5	104924165	0.573206579699407	-0.0842942688949254	0.7624254	-0.0683652	0.587628496053797	-0.125552288812309
cg03575765	chr14	103551944	0.573209991091687	0.0842935217914329	0.663161	0.09837688	0.472172600401849	0.165956394908009
cg17353436	chr16	65231191	0.57322860945271	-0.0842894443594304	3.34199409407089e-05	0.765203784565549	0.153095795888684	0.323113298589086
cg01737465	chr9	113430005	0.573235665337225	0.0842878991324344	0.333336464682325	0.216428420059203	0.703192912358893	-0.0883936133677779
cg21982919	chr3	48733742	0.573235738088119	-0.0842878832001547	0.4767208	-0.1600719	0.44595618874826	-0.1757821948063
cg26554036	chr10	24879078	0.573268192451087	0.0842807758611914	0.0683905340875476	-0.395607839920095	0.605182362978908	0.119734964437502
cg20234449	chr23	47142633	0.573285666227037	-0.0842769492702773	0.6683962	-0.09675771	0.464400844640905	0.168839337678493
cg08946781	chr17	38732694	0.573291977293665	-0.0842755672197844	0.527132	-0.1424508	0.388020519218416	0.198644578366199
cg05754239	chr12	71693495	0.57329435303536	-0.0842750469616766	0.5444921	0.1365711	0.337990630883105	-0.219977423721099
cg08168202	chr11	111140336	0.573296531538703	0.0842745698972016	0.6571878	-0.10023	0.537379585660376	-0.142635497399279
cg02909738	chr17	7458865	0.573301766595959	0.0842734234897609	0.04818296574525	-0.425789239900902	0.197689475954547	-0.292820500540124
cg15619071	chr14	37642333	0.573312533516689	0.084271065693369	0.7640111	0.06789598	0.109973811151117	-0.359020073364166
cg09236765	chr9	79145898	0.573314389020767	-0.0842706593674692	0.383447894542468	0.195423681548045	0.280208029131029	-0.247095216836064
cg08523628	chr17	2557847	0.573338876316164	0.0842652970954486	0.6924907	-0.08936332	0.905891541028807	0.0274758997449615
cg14746758	chr23	154377196	0.573342559563273	-0.0842644905404458	0.9252686	-0.02123547	0.524119931533433	0.147262688086681
cg01983373	chr14	101196130	0.573344357877117	-0.0842640967477386	0.0543204108876881	0.415732630146342	0.517431500789317	-0.149617575531933
ch.17.2065773F	chr17	76200219	0.57336074209056	0.084260508977497	0.4637217	-0.1647641	0.501991175673006	-0.15511001251302
cg01015315	chr2	39222043	0.573363558341339	-0.0842598922873359	NA	NA	NA	NA
cg11561475	chr3	152021036	0.573368743615378	-0.084258756842551	0.5493677	0.1349354	0.858604727533514	-0.0413937891991826
cg03385472	chr1	95059316	0.573373672762375	-0.0842576774875174	0.095271133845861	-0.364584748706667	0.728609284686873	0.0805240157163792
cg22910245	chr10	7397090	0.573375297349077	-0.0842573217462006	0.8203344	0.05138883	0.276416959816039	-0.24899002038631
cg12321785	chr23	153965849	0.573395489448988	0.0842529002514326	0.4836883	-0.1575835	0.173523853062596	-0.308574844834869
cg12395784	chr19	2256512	0.573404027575697	-0.0842510306663249	0.3952474	0.1907105	0.38609837466014	-0.199434168711179
cg13412550	chr9	120177700	0.573409798928571	0.084249766926154	0.6027523	-0.117429	0.786913886387047	-0.0627744727210367
cg15035610	chr4	126289166	0.57342485761246	-0.0842464695874156	0.381669781058665	-0.196140978890145	0.874315833184415	0.0367566632000052
cg07794409	chr1	156473988	0.573425406139398	0.0842463494794529	0.7922414	-0.05958561	0.0620808753168145	-0.413995969740227
cg05060686	chr6	168426413	0.573445615143165	-0.0842419244604038	0.4823188	0.1580712	0.928146581130149	0.0209595866346172
cg09041851	chr6	18053651	0.573447951081811	0.0842414129814589	0.4729095	-0.1614408	0.63662485677489	-0.109484378978088
cg21887205	chr2	219525667	0.573457764602537	0.0842392642157461	0.7621234	-0.06845459	0.946424494801812	-0.0156192911113499
cg12938890	chr7	139249764	0.573464147161555	-0.0842378667014751	0.0354347144552089	-0.450371675591009	0.410840941765799	-0.189431562172385
cg07980535	chr9	127212219	0.573466923040411	0.0842372589019837	0.6945978	-0.08872096	0.0780065232674609	0.392998032910157
cg00973737	chr4	100128186	0.573467324214334	0.0842371710620562	0.4326314	-0.1762709	0.299270351392076	-0.237801226318459
cg02123631	chr19	5614682	0.573470443069781	-0.0842364881670948	0.433246	0.1760393	0.253715876777155	-0.260693668805622
cg00971749	chr9	7402540	0.573475364446881	-0.0842354106010163	0.4020085	0.1880452	0.0503059244460324	0.432338898995118
cg04845579	chr8	70378673	0.573477582797282	-0.0842349248808048	0.322780533378772	-0.221085784242154	0.298301377825759	0.238264700466115
cg25979929	chr4	176893301	0.573510106485695	-0.0842278037363596	0.0464303098280927	0.428842339368883	0.851304000423584	0.0435536609956595
cg26995942	chr16	1226269	0.573524391346949	-0.0842246760880553	0.605239	0.1166301	0.356302900065664	0.211970292748916
cg03490228	chr9	135526929	0.573530951416211	-0.0842232397829798	0.9560845	-0.01246786	0.660198143790877	0.101928062787238
cg21055126	chr3	46506653	0.573559366065484	-0.0842170185780804	0.100097488750901	-0.359730615395294	0.2212967400911	0.278636111941507
cg13745964	chr10	74927413	0.573571048249152	-0.08421446087997	0.0725525810341337	0.390265050531715	0.349899921888621	-0.214742099248553
cg13048956	chr7	141561614	0.573574926968153	0.0842136116782359	0.7847417	-0.0617857	0.0563019073909152	0.422631005106861
cg15115497	chr6	106721409	0.573589336023429	-0.0842104570012964	0.8570705	-0.04076194	0.91895533173811	0.023648696557822
cg16736717	chr7	54397759	0.573589756386866	-0.0842103649686846	0.229169316330418	-0.267279166901844	0.819718468101774	0.0529403477811992
cg17158445	chr5	79974803	0.573616921985184	-0.0842044175117685	0.0529842467891373	-0.417844402773517	0.610802380159643	-0.117887337575101
cg07242369	chr4	95219927	0.573618964190749	-0.0842039704099652	0.6942487	0.08882734	0.000694348529016922	0.680049637228537
cg05396119	chr6	133122955	0.573622098062312	-0.0842032843102129	0.018393467384185	-0.497810789712413	0.730620429376685	-0.0799050485958262
cg05253159	chr7	101928560	0.573626214770397	0.084202383040277	0.144501982680885	0.321545843137432	0.0737646314923499	0.39824965024983
cg21830805	chr14	91087524	0.573627142344444	-0.0842021799671174	0.199022473127822	-0.284732964147316	0.065610767306073	-0.409018243997988
cg05600514	chr22	35715754	0.573642594037085	0.0841987971605986	0.4158629	0.1826599	0.253011470710317	-0.261067275743882
cg25842688	chr1	39900152	0.573661055434252	0.0841947555005177	0.5936414	-0.1203679	0.990895025864388	-0.00265266425071053
cg22935319	chr17	38545021	0.57366635782761	-0.0841935946854335	0.4971415	-0.152829	0.670659645210357	-0.0986068827297156
cg04137143	chr9	132249914	0.573669150870149	0.0841929832265667	0.6184113	-0.1124205	0.616485080669148	0.116026130492171
cg24776286	chr9	14398729	0.573682869483777	0.0841899799380207	0.322392433746368	0.221258745777031	0.0965959036635956	0.372215405145705
cg09662755	chr15	66160906	0.573686356555931	-0.0841892165509737	0.627916	-0.1094054	0.405812315219166	0.191436984278101
cg03506452	chr12	133458949	0.57369257034066	0.0841878562394571	0.7161	-0.0822029	0.932356009728471	0.0197289022044234
cg09102442	chr17	37977061	0.573695558766927	0.0841872020205042	0.6801879	0.09312739	0.0563178689682633	-0.422606243148032
cg27117679	chr16	51460393	0.57370013260558	-0.0841862007299799	0.9237354	0.02167234	0.561529165347509	-0.134340683852252
cg20729813	chr4	7502429	0.573706655820474	0.0841847726943994	0.6410171	-0.1052789	0.595002269509544	-0.123099889451386
cg00253555	chr19	19051622	0.573707016220611	-0.0841846937972892	NA	NA	NA	NA
cg20792744	chr15	44723502	0.573723579364661	0.0841810678958425	0.7795733	0.06330499	0.193417915787858	-0.295506386524913
cg23969405	chr17	31765760	0.57372677387857	0.0841803685780531	0.344445734703074	0.211620793045248	0.0073766489960429	0.566829387478183
cg11356568	chr10	94785998	0.573728103602598	0.0841800774858822	0.6274898	-0.1095402	0.866797709369546	0.0389738508861246
cg07482917	chr1	30944918	0.573731069650141	0.0841794281844327	0.336776384327676	0.214929752990533	0.749780157080771	-0.074033826022011
cg14924324	chr19	42638949	0.573746948480841	-0.0841759521544263	0.8232695	0.0505362	0.616990933275289	-0.115860789731661
cg17087499	chr1	237706764	0.573762592060099	0.0841725276663135	0.7735931	0.06506625	0.0386382119646426	0.454132141733389
cg15990961	chr15	81937744	0.573763507865867	0.0841723271913971	0.319136075711084	-0.222714950405216	0.437669291213423	0.178950190176707
cg21396956	chr18	56340167	0.573766431936873	-0.0841716870971619	0.336172588931689	0.215192147763121	0.208453957665247	-0.286220346203467
cg02097667	chr5	60751658	0.573767885993963	0.0841713687971161	0.6338632	0.1075281	0.314350753720288	-0.230703035780224
cg12889435	chr23	129314216	0.573770272900105	-0.0841708462927555	0.160401019863682	-0.309937039987017	0.226000003119057	-0.275931379550673
cg15372625	chr5	102880615	0.573776201023421	-0.0841695486045252	0.048036760867109	-0.426040604616406	0.276666268143988	-0.248864916910697
cg11823053	chr11	45606129	0.573782484188957	-0.0841681732029339	0.266247716517727	0.247767923244474	0.535843538206735	0.14316878836335
cg23975251	chr1	10604446	0.573783778959617	0.0841678897750611	0.9801681	0.005628303	0.594665236052996	0.123211701138751
cg06566419	chr10	98707906	0.573787705920345	-0.0841670301573379	0.0394992450300271	-0.441873503626272	0.0187728745790394	-0.507792161245021
cg08464177	chr8	143625597	0.573788231697074	0.0841669150642103	0.4719336	0.1617922	0.136526030844441	-0.335936354407728
cg20792208	chr1	156875302	0.573790671916769	0.0841663808979592	0.7802431	-0.06310797	0.491311417970618	-0.158957091917762
cg23719713	chr6	10586167	0.573793228705339	-0.0841658212157941	0.9970603	0.0008342106	0.619151707720291	-0.115155141346537
cg19122121	chr8	48953255	0.573798054313687	-0.0841647648910724	0.9361483	0.01813729	0.276360262965258	0.249018480850975
cg06199472	chr9	79625551	0.573800754515811	0.0841641738191314	0.4187338	0.1815563	0.649363155756111	-0.105388303997567
cg05674784	chr6	85474595	0.573803411437896	0.0841635922223967	NA	NA	NA	NA
cg07050412	chr6	112525289	0.573815522571481	0.0841609411268721	0.827264	-0.0493769	0.502728131045632	-0.15484602617622
cg06046580	chr2	232757414	0.573820515098653	0.084159848283164	0.4550495	0.1679322	0.862168895331087	0.0403405577615216
cg06858239	chr3	195012474	0.573825390741512	-0.0841587810291535	0.283309133942161	-0.239372627861582	0.484957815140841	-0.161265348242995
cg26861342	chr6	114865338	0.573829354264848	0.0841579134366362	0.6559118	0.1006267	4.60303792090342e-05	0.769140537489288
cg20008873	chr16	50320784	0.57383833972298	-0.0841559465815649	0.5580746	-0.1320307	0.218360872720112	-0.280343676440159
cg16681597	chr1	219347410	0.573841801803025	0.0841551887597839	0.6169259	0.1128933	0.63047262669342	0.111473965831818
cg26799219	chr8	33866751	0.573844023991025	0.0841547023416112	0.217524807787417	0.273828724367396	0.184328576375686	-0.301357867501309
cg14700282	chr17	38182487	0.573858234022351	-0.084151591906234	0.99965	9.932356e-05	0.680462947780194	-0.0955115276808796
cg06190616	chr1	247614943	0.573860163725338	-0.0841511695160463	0.0323680948628847	-0.457306517430866	0.244430880695353	-0.265672827485357
cg26000460	chr1	39328038	0.5738608618929	-0.0841510166952129	0.0430617146419679	0.434971070550519	0.396649035583035	-0.195126729184603
cg26554326	chr16	34261438	0.573864632464341	-0.0841501913620492	0.7582765	-0.06959419	0.734812296521478	-0.0786166000278322
cg09966309	chr6	166954739	0.573866143180751	0.0841498606849234	0.9245373	0.02144384	0.375610346877336	-0.203781969730021
cg11829394	chr16	58032920	0.573868612873263	0.0841493201006548	0.4066565	-0.1862273	0.0035070086047296	0.607249391773037
cg15176020	chr13	100743795	0.57386984036438	-0.0841490514188632	0.375639970906057	-0.198587633852494	0.664577368406348	-0.100535490120697
cg12959691	chr4	96016547	0.573872584800452	0.0841484506985623	0.996061	0.001117773	0.216866207906856	0.281218827402906
cg22508930	chr12	69016159	0.573872662766467	-0.0841484336328652	0.7589732	0.0693877	0.908237392362222	-0.0267881759823787
cg18871693	chr1	67780510	0.573885002310175	0.0841457326884238	0.15752943074274	-0.311972080637725	0.0628325271556694	0.412918362604932
cg22864504	chr17	80453919	0.573898499595505	-0.0841427783618287	0.277597480900084	-0.242146783715727	0.288995054380172	0.242763969300309
cg22964052	chr10	99498418	0.573900092682545	-0.0841424296642222	0.8328932	0.04774517	0.354047370904289	-0.212943371280767
cg13357523	chr2	68793364	0.573904713002675	-0.0841414183631839	0.314890179767258	-0.22462720961385	0.312593552959759	-0.231519334947573
cg12393589	chr7	45027643	0.573908844167401	-0.0841405141322045	0.319314353692337	-0.222634995333993	0.0268649333227181	-0.482155252777938
cg21761538	chr14	76211789	0.573911478333571	-0.0841399375664204	0.9786402	0.006062012	0.294307322519722	0.240184935368387
cg21951465	chr14	101723165	0.573924945579934	0.0841369898770556	0.5668599	0.1291203	0.00653614123949155	0.573763989461453
cg07363182	chr1	94737054	0.573925705901806	0.0841368234599634	0.6933646	0.08909683	0.495588446777667	0.157411543320422
cg02033666	chr7	127774986	0.573926399045356	-0.0841366717467594	0.0589041296121343	0.408778702797825	0.445602795611977	0.175916659315272
cg06649000	chr12	53853102	0.573927012591591	0.0841365374556497	0.391772577471876	0.192090159270471	0.0921909004354084	-0.376852833807753
cg24527382	chr2	49631579	0.573927188759552	-0.0841364988965611	0.7309202	-0.07774724	0.236919492481694	0.26979081497578
cg01676318	chr5	76514167	0.573927401453034	-0.0841364523428888	0.239096045909324	-0.261866346171677	0.0561692738704024	0.422836973590423
cg27042528	chr19	513536	0.57392954194455	0.0841359838393595	0.263941994268158	-0.248928319179793	0.0137187997153843	-0.528781129398312
cg21020018	chr17	44950616	0.573940885040656	-0.0841335011142725	0.7206644	-0.08082754	0.434820860919337	-0.180046410524741
cg19203064	chr1	95145415	0.573941815685519	0.0841332974199708	0.6554489	0.1007707	0.866253828941995	0.0391343723137461
cg18881633	chr12	108054261	0.573946483109335	-0.0841322758428358	0.4086466	-0.1854524	0.086778371926162	0.382780353453205
cg18825015	chr5	5370278	0.573946868061613	-0.0841321915870088	0.31692792175604	-0.223707520529457	0.388275813805965	0.198539871791379
cg22039482	chr5	139063375	0.573957077912583	0.0841299569313097	0.158945002961114	0.310965684254579	0.246945131554661	0.264312710167573
cg19914336	chr7	3126077	0.573957218964204	-0.084129926059115	0.8613643	0.03952564	0.155005524065959	-0.321699054595214
cg27473554	chr23	38136616	0.573981700945794	-0.0841245677010971	0.13557112931096	0.32846718742767	0.828449922022838	-0.0503381492017049
cg23686408	chr1	22048435	0.573989421485636	-0.0841228779324285	0.0945467596021496	-0.365328854146674	0.573569642758673	0.130264716259539
cg17759167	chr8	95067999	0.57399286287747	-0.0841221247298885	0.7932766	0.05928234	0.129607765585847	0.341617070182038
cg06333811	chr12	50054270	0.573999248079952	-0.0841207272337242	0.4076772	-0.1858296	0.871670079696044	-0.0375365683468746
cg12990174	chr12	25359932	0.573999989525499	-0.0841205649578424	0.7719907	0.06553882	0.294754204537268	-0.239969293567477
cg06573733	chr19	9113104	0.574002674977795	0.0841199772092933	0.8490782	0.04306611	0.760813504037278	-0.0706727280675871
cg01541880	chr19	34354007	0.57400689194352	0.0841190542702898	0.0999024278101233	0.359923417866023	0.17186427149889	0.309710385407522
cg11507544	chr15	102190535	0.574021009233259	-0.0841159645363572	0.8428661	0.0448599	0.153511727558422	-0.322804237205866
cg09548694	chr19	2123925	0.574031342995103	0.0841137028937892	0.7065512	0.08508938	0.921141126332019	-0.0230089411441226
cg21922949	chr10	95916033	0.574044373840764	0.0841108509952055	0.6724463	-0.09550824	0.417283383719533	0.186881763571232
cg05495611	chr11	44243314	0.574045195033948	-0.084110671271893	0.6786798	0.09359043	0.10547224886828	-0.363322603109369
cg03090669	chr13	38717795	0.574047415463891	-0.0841101853173713	0.6483032	0.1029981	0.891164072107934	-0.0317987743625389
cg18727558	chr6	74202997	0.57406223891493	0.084106941137503	0.5437827	-0.1368097	0.271272933527079	-0.251587253160517
cg08318732	chr19	53192577	0.574074887972427	-0.0841041728638905	0.101189138768656	-0.358656673237185	0.0431996205185423	-0.445073943610707
cg24385088	chr6	53868137	0.574078017195369	-0.0841034880309831	0.0706231127205284	-0.392712250672061	0.250294059372666	0.262514823347803
cg16635212	chr1	158748542	0.574079717187279	0.0841031159871296	0.6515287	0.1019916	0.225576814047809	0.276173224031201
cg06968155	chr5	131705112	0.574086968709533	0.0841015289944844	0.5192728	0.1451425	0.745654531145597	0.0752942651562558
cg05477521	chr17	57412146	0.574094672611226	0.0840998430088353	0.305087655019728	-0.229102705254017	0.812863497108192	-0.0549875819047897
cg27196925	chr12	9412289	0.574095700062596	-0.0840996181536507	0.273743547706409	-0.244038953022437	0.00980955588388937	-0.549885798448903
cg13113953	chr1	75519210	0.574096935429	-0.0840993477970203	0.6131192	-0.1141073	0.0364382396048484	-0.458802087410018
cg10631752	chr13	52985702	0.574115082653909	-0.0840953763561057	0.20860521355715	0.279004604501708	0.416231118358433	-0.187296762711835
cg07611507	chr3	100451548	0.574119171589861	-0.0840944815182604	0.6615477	-0.09887677	0.906237655488653	-0.0273744169953882
cg15237757	chr18	20012935	0.574120195716352	0.0840942573950934	0.7167854	-0.0819962	0.839599688294425	-0.0470236146490242
cg22084281	chr1	223877683	0.574126000160307	0.0840929871351852	0.313159951404098	-0.225410946072943	0.510497352867157	0.152074308576275
cg04252939	chr12	69206578	0.574132533796311	0.0840915573039852	0.4394947	0.1736943	0.732229038350897	0.079410346247284
cg26526126	chr11	21406600	0.574135675489872	0.0840908697734657	0.375775942213325	-0.198532217061608	0.676304560408042	-0.0968225755553813
cg21828517	chr20	62426304	0.574137544636391	-0.0840904607288896	0.119813068881148	-0.341518774880057	0.630828323322591	-0.111358730324877
cg16783053	chr10	112261195	0.574144204300563	0.0840890033309684	0.309363669554909	0.227139807244376	0.276915753163724	0.248739795391823
cg17635678	chr16	88819416	0.574144991557923	-0.0840888310484319	0.0970664231198267	-0.362758398778208	0.411128443363766	0.189317312604425
cg18477009	chr12	121087777	0.574153113749838	0.0840870536031795	0.6018168	0.1177299	0.303696592043831	0.235695688667883
cg03291686	chr10	72086095	0.574153258481897	-0.0840870219303914	0.6841395	-0.09191582	0.70436301066429	0.0880293175451836
cg08966889	chr6	52440429	0.574168238526035	-0.0840837437561683	0.6010926	0.117963	0.21381353388726	0.28301868317469
cg11722711	chr3	57166753	0.574192126453431	0.0840785162965932	0.4797092	0.1590024	0.0703735488739364	0.402613448639873
cg26492819	chr2	95784630	0.574192671180572	-0.0840783970936443	0.8181422	0.05202609	0.462593200520806	-0.169513403852004
cg12639574	chr1	179200312	0.574193510460718	-0.0840782134335954	0.9736397	0.007481613	0.19802502353123	-0.29261117390895
cg07401745	chr5	52872072	0.57419837016672	-0.0840771499843777	0.6828149	-0.09232168	0.3966354736792	0.195132224811444
cg19483803	chr5	37044054	0.574198412772726	0.0840771406609257	0.7445009	-0.07368868	0.235547586413456	0.270552038222242
cg15881372	chr8	116656187	0.574220862399575	-0.0840722280638345	0.8036074	0.05626117	0.480559768396343	0.162871968876148
cg10086936	chr10	74269421	0.574232545146677	-0.0840696715915397	0.5971027	-0.1192492	0.485564156658072	-0.161044420228052
cg26309186	chr8	22435728	0.574235439320061	0.0840690382789254	0.0978127692332001	0.362006468516239	0.353963385313525	0.212979673592368
cg08170911	chr3	53202324	0.57423887677182	-0.0840682860862329	0.7751317	-0.06461278	0.752755008425246	-0.0731262132908292
cg07021502	chr8	64078053	0.574248833926321	0.0840661072457965	0.8537984	-0.04170481	0.316305413279746	0.229798238850599
cg09592324	chr16	46591515	0.574249550383408	0.08406595047018	0.9877333	0.00348109	0.94398219461416	-0.0163323680647029
cg09883843	chr18	21337843	0.574265670759361	0.0840624230224435	0.248030948483335	-0.257118092304483	0.385873404664092	-0.199526727149413
cg23012591	chr3	73923792	0.574275563846143	0.0840602582475585	0.121557824364667	-0.340015028961922	0.244058941467252	-0.265874797125134
cg09586905	chr4	95173493	0.574290422426956	0.0840570069705611	0.6630947	0.09839741	0.452107800361402	0.173450383148618
cg22353116	chr7	101784354	0.57430644397244	-0.0840535012628269	0.8642363	0.03869936	0.936874343846216	0.0184084693704827
cg10242379	chr6	137113776	0.574311575310917	0.0840523784734265	0.108789933417491	0.351405433498426	0.231642345189123	0.272734831607214
cg26692563	chr20	54581646	0.574314118388091	0.0840518220238021	0.37184867139281	-0.200137457454461	0.534242861767019	-0.143725270440669
cg25922934	chr1	240907321	0.574315034318239	0.0840516216097958	0.5296644	0.1415875	0.223062662132755	-0.277616186115062
cg24193659	chr11	788406	0.574315976573906	-0.0840514154356744	0.362170227619429	0.204135404889701	0.314936468989786	0.230431557324151
cg10303411	chr6	25042446	0.57432702981492	0.0840489968974281	0.359516768612613	-0.20524222274495	0.538085597381635	0.142390617584335
cg16680623	chr6	29014023	0.574348826210024	-0.0840442277328398	0.13373953905517	-0.329926469757497	0.371367473186672	-0.205560354736985
cg13425146	chr3	145734655	0.574366706222334	0.0840403155549784	0.103875005010255	-0.356050123641339	0.116881281385379	0.352659763312127
cg16381169	chr21	16031542	0.57437152323749	-0.0840392615931901	0.386924421750459	-0.19402664429	0.590268261106954	0.124672859236395
cg14006566	chr14	32046453	0.574371822028589	-0.0840391962179008	0.7284161	0.07849808	0.00138266813185725	0.651318650558148
cg24435348	chr4	1865267	0.574385624712085	0.0840361762170904	0.8988603	-0.02877206	0.182255240408933	-0.302719924402995
cg14146657	chr9	128412220	0.5743885328859	0.0840355399184425	0.7872505	-0.06104913	0.849135797244698	-0.0441957688273742
cg24954237	chr4	94079812	0.574393295098084	0.0840344979656183	0.317803526100153	0.223313435761611	0.465130213199548	-0.168567737852415
cg16907508	chr3	32355199	0.574398587918225	-0.0840333399225483	0.362506227405256	-0.203995586794983	0.441748027326615	-0.177387026549397
cg22724333	chr7	35755928	0.574401929812667	0.0840326087349596	0.378628889859521	-0.197372084607866	0.318793416869653	0.228651421791433
cg15278412	chr7	47210080	0.574406305751684	0.0840316513072126	0.355689224345391	-0.206847155034773	0.850805505871345	0.0437012616456933
cg02157216	chr17	64567360	0.574414045440632	0.0840299579204483	0.4821298	-0.1581385	0.09111539853904	0.378009795466845
cg24438909	chr1	156828693	0.574415659365106	-0.0840296048070112	0.4889472	-0.1557172	0.552663990941107	-0.137366565701571
cg06516637	chr2	217750880	0.574422007142312	0.0840282159698267	0.5399687	0.1380946	0.108755574093247	-0.360171622323106
cg06377652	chr3	106018500	0.574424240419713	0.0840277273502673	0.5943918	-0.1201251	0.65267958202316	0.104326904582824
cg05953364	chr3	142649536	0.57443079105723	0.0840262941389585	0.341394818997751	0.212931851377111	0.119727929072264	0.350117473152546
cg07926092	chr13	79233506	0.574432622301645	-0.0840258934830771	0.0485429170069146	-0.425172896854292	0.0110049134762944	-0.542798433282084
cg18997137	chr13	52419689	0.574433390519379	0.0840257254057673	0.7459394	-0.07326009	0.0601844835552722	0.4167594817295
cg07666677	chr4	6375306	0.574434447754151	0.0840254940949823	0.5503368	0.1346111	0.407326338420701	-0.190831766296214
cg19485748	chr11	41435441	0.574437207420744	-0.0840248903126501	0.5254473	0.1430262	0.7604329000831	-0.0707884411517083
cg17453102	chr4	190013916	0.57444476062831	-0.084023237767169	0.338206805748342	0.21430923821923	0.44379584374281	-0.176605070820527
cg12247528	chr1	117601705	0.574446874555746	-0.0840227752685869	0.9981301	-0.0005306271	0.883546990045868	-0.0340384621206149
cg05900127	chr6	134274110	0.574449473325028	-0.0840222066942673	0.8850311	-0.03273002	0.395753714285096	0.195489759902708
cg10164034	chr2	192541738	0.574464556716497	-0.084018906682704	0.4524469	-0.168889	0.159214371210547	-0.318624532866145
cg22289763	chr7	42173065	0.574466158498907	0.0840185562399417	0.116157037322444	-0.344721873360635	0.679263138352106	0.0958895104062087
cg00776743	chr4	5439500	0.574469571471866	-0.0840178095409665	0.8016743	-0.05682576	0.719189121346599	0.0834303615105079
cg07414118	chr11	118152086	0.574470287485046	-0.0840176528900246	0.5736298	-0.1268912	0.998064389191195	-0.000563914600904263
cg08478615	chr4	142407874	0.574482897638509	0.0840148940274828	0.5615705	0.1308701	0.600457265751139	0.121293848318751
cg04119729	chr11	36580391	0.574490196036353	-0.0840132972890338	0.9988939	0.000313886	0.158268331525343	0.319310633700092
cg24474772	chr15	61152779	0.574492465165971	-0.0840128008523106	0.7042432	0.08578894	0.860857014804382	0.0407281360948996
cg00510991	chr19	19656163	0.574495350622382	-0.084012169577845	0.217895834093476	-0.273616507627956	0.47028038139336	0.166656081611818
cg03037266	chr23	14547594	0.5744954580991	0.0840121460643283	0.702156	0.08642229	0.984286919254222	-0.00457806591197253
cg11669288	chr1	86300502	0.574497592324475	-0.0840116791436805	0.296135203376384	-0.233267635946613	0.156930886357804	-0.320285477788373
cg00042881	chr7	14887228	0.57450021204217	0.0840111060092857	0.8135245	0.05336969	0.334679612090529	-0.221452166520563
cg26974427	chr8	37727552	0.574506364314021	0.0840097600374271	0.9221118	0.02213507	0.57772278583787	-0.128867482859218
cg04709743	chr16	3270393	0.574509478270516	-0.084009078779762	0.5157516	-0.1463547	0.917951172014158	-0.0239426567898854
cg06786247	chr11	74802298	0.574512406983174	-0.0840084380504674	0.0419391503468604	-0.437096357508712	0.552890067940012	-0.137289131299468
cg11527839	chr10	63603451	0.574535226446923	0.0840034457720132	0.200699996928954	-0.283716993767495	0.840007901042302	0.046902434307162
cg14675761	chr6	35309822	0.57456046242837	0.0839979249307384	0.4673063	-0.1634636	0.110543058006729	0.358485158790393
cg02198857	chr6	159422361	0.574578024979506	-0.0839940828607851	0.8419083	-0.04513671	0.0107348176110061	-0.544342821807967
cg09147521	chr23	102933736	0.574598111086037	0.0839896887912775	0.14137147612514	-0.323936505724284	0.0131503709433483	-0.531517398786575
cg24751707	chr14	101830869	0.574601057687672	-0.0839890441937927	0.7761659	-0.0643081	0.507108796132162	-0.153280674996203
cg01243251	chr8	120605270	0.574601765019971	0.0839888894582652	0.8403104	-0.04559866	0.830773913125698	-0.0496465300818125
cg18201321	chr23	47239840	0.57460557312679	0.0839880564009321	NA	NA	NA	NA
cg04944654	chr10	3930704	0.574607256578242	-0.083987688131716	0.9881009	-0.003376755	0.826521986769729	-0.0509122135589232
cg07140459	chr3	142165032	0.57460746303981	-0.0839876429665391	0.6282141	-0.1093112	0.571527876474221	-0.13095323633662
cg00914028	chr7	127762091	0.574609113117401	-0.0839872819986747	0.6187824	-0.1123024	0.918374802025146	-0.0238186380130132
cg14035986	chr7	33797380	0.574609484894486	-0.0839872006694856	0.36792578950331	0.201750616491478	0.135118449296389	0.3370752930056
cg25790835	chr5	168368909	0.574627694743797	0.0839832171498164	0.4788073	-0.1593248	0.437191045394898	-0.179133979121039
cg22260896	chr18	46014854	0.574630564084243	-0.0839825894687158	0.5218179	0.1442687	0.998608369664858	0.000405432910323381
cg24473265	chr12	113584176	0.574633599296525	-0.0839819255039659	0.176136781520137	0.299212991667712	0.284220057592698	-0.245107314832495
cg17810483	chr2	198012912	0.574633942279371	-0.0839818504752061	0.119459653297887	0.341825294994639	0.733988340240326	0.0788696809754448
cg22231516	chr18	13159474	0.57464140870365	0.0839802171724895	0.4412841	0.173026	0.556331439648829	-0.136112168152568
cg04924027	chr13	100290770	0.574655152742809	-0.0839772106480458	0.6820726	0.09254923	0.047791471777817	-0.436676190018821
cg20959189	chr3	141122632	0.574667460159038	-0.0839745184144255	0.3949473	0.1908294	0.768835279243266	0.0682376209069605
cg09354533	chr10	51563615	0.574678551493932	0.0839720922198254	0.5268648	-0.142542	0.297358890227731	0.238716392677915
cg23914031	chr23	110036810	0.574695581759512	0.0839683669444959	0.0156684943296188	0.508503877165456	0.298127815600566	0.238347815244224
cg09529408	chr12	8043830	0.574697217906156	-0.083968009049227	0.9264079	-0.02091086	0.357558535544441	0.2114301326861
cg09670578	chr23	153040826	0.574699938212063	0.0839674140029755	0.151127468583399	-0.316604293452275	0.580841587710023	-0.12782108529635
cg01809435	chr20	62491759	0.574700516576349	-0.0839672874903478	0.227724385478752	-0.268079779440129	0.208499870912408	-0.28619268793407
cg17998237	chr23	81258228	0.57470819150291	0.0839656086661804	0.6134724	0.1139945	0.239648170617362	-0.268285223993226
cg06633615	chr10	131592944	0.574708196024916	0.0839656076770335	0.00159468967406345	-0.632229250735697	0.28363361754107	0.245396792642119
cg07968520	chr1	17685881	0.574710317955293	0.0839651435248261	0.5592868	0.1316279	0.577982722023819	-0.128780178018268
cg12543831	chr8	22550284	0.574714648424649	0.0839641962780288	0.337588413157222	0.214577304739519	0.982616365418668	0.00506485549244844
cg11286405	chr15	25451255	0.574718557679795	0.0839633411704231	0.0311639292900411	0.460171939395478	0.570055207350123	0.131450513736882
cg00848283	chr11	62689986	0.57472047931311	-0.0839629208347347	0.8032986	-0.05635134	0.962359803082171	-0.0109697025888185
cg22962236	chr10	132158329	0.574721679261914	-0.0839626583597472	0.0302228877239762	0.462472841935196	0.290190672141499	-0.242180976594741
cg03967954	chr14	105308891	0.574735758254458	-0.0839595787609113	0.8764624	0.03518697	0.907993874535373	-0.0268595570001968
cg10418289	chr14	23308294	0.574736004214379	-0.0839595249606433	0.4971504	-0.1528258	0.56354806538947	-0.13365457282633
cg00145904	chr1	10697703	0.574756048339279	0.0839551406260493	0.160381888259085	-0.309950513739572	0.322791043113706	-0.226819971571463
cg04956244	chr17	38511592	0.57475839952615	-0.0839546263457706	0.5773131	-0.1256832	0.290347715917663	0.242104511220139
cg06112558	chr5	110730555	0.574769163735516	0.0839522718788451	0.8038277	0.05619684	0.133333391938013	-0.338531835988095
cg08832134	chr15	56921903	0.574769656523194	0.0839521640913562	NA	NA	NA	NA
cg14222033	chr19	58075118	0.574777043394692	-0.0839505483654166	0.349897967053646	-0.20929473189827	0.123136945620399	-0.347129499676712
cg13446366	chr1	110055272	0.574778345486143	0.0839502635607242	0.8465544	0.04379458	0.976332107420705	-0.00689625032219209
cg18995416	chr12	28135205	0.574781148497006	0.0839496504629704	0.9980264	-0.0005600547	0.156147381241402	0.320859251519809
cg14881398	chr15	83681219	0.574787707401075	-0.083948215850484	0.852749	-0.04200732	0.178608891781905	0.305141189161656
cg26538206	chr8	140225573	0.574793953271579	0.0839468497139917	0.107859665407429	-0.352272611725942	0.387146203212778	-0.199003462969523
cg24322569	chr2	26846545	0.574794519253736	-0.0839467259191124	0.9547417	-0.01284946	0.0189592370802981	0.507110033629923
cg10334778	chr22	38711498	0.574815793510472	0.0839420727314755	0.9227772	0.02194543	0.933476804234796	-0.0194013094486668
cg03731235	chr3	66909150	0.574821207056646	-0.083940888672301	0.296922171187168	-0.232898435402859	0.750843464142559	0.0737092971326766
cg18074726	chr12	107715081	0.574829358967103	0.0839391056834794	0.182182491233871	-0.295268678104352	0.863646373249221	0.0399041792545004
cg22108374	chr15	74557527	0.574838359332949	-0.0839371371336084	0.00365842975978928	-0.592598436406297	0.222979011188824	-0.277664379538013
cg18302890	chr10	1440572	0.574839665615926	0.0839368514260391	0.257369364071755	-0.252271975051294	0.699499755011684	0.0895447569435975
cg02807671	chr1	79184321	0.574842382906693	0.0839362571066514	0.4469661	-0.1709134	0.43819231437231	-0.178749314841304
cg15785457	chr17	26860119	0.574844172478343	-0.0839358656964885	0.7982936	0.05781396	0.181294604978028	-0.303354581382055
cg21429105	chr2	27290873	0.574863014967866	0.0839317445530805	0.9569997	0.01220779	0.317478805101962	0.229256703111596
cg11540997	chr15	45407818	0.574865907446167	0.0839311119288784	0.3924238	0.1918311	0.700077696752851	-0.0893644810366108
cg02065717	chr1	101437439	0.574869220847452	0.083930387244903	0.7267296	-0.07900423	0.306697053968063	-0.234279019151717
cg07178008	chr18	19445471	0.574872271425414	0.0839297200454958	0.0174412265846015	-0.501392311213913	0.0443946162777126	-0.442824413970562
cg13090817	chr6	149082222	0.574878297180322	0.0839284021425776	0.107642126691742	0.352476184344029	0.0485176994630225	-0.435405779885919
cg20421996	chr4	187499376	0.57489042671931	0.0839257492899937	0.324494707672334	-0.220323333027151	0.0665791468954717	-0.407688220069737
cg23426792	chr5	162946055	0.574893866653677	-0.0839249969462883	0.7687846	0.0664851	0.250228624095511	0.262549804178879
cg11003814	chr8	4854917	0.574898102751442	-0.0839240704775171	0.337552101089053	0.214593054673089	0.404655131600246	0.191900394181172
cg00949783	chr7	110214316	0.574911977636776	0.0839210359499509	0.92153	0.02230092	0.657115874119184	0.102910247158317
cg09564361	chr8	93537362	0.57491823265764	0.0839196679471934	0.9934093	-0.001870271	0.741475546043838	-0.0765730948752976
cg10363678	chr4	185383655	0.574921735363416	0.0839189018917827	0.6221737	-0.1112248	0.328609965710605	-0.224178225425749
cg16655469	chr17	74049737	0.574921822375383	0.0839188828619533	NA	NA	NA	NA
cg02133939	chr9	5947912	0.574927031069118	-0.0839177437043461	0.6042118	0.1169599	0.924113302537748	0.0221392774745727
cg22874728	chr20	54464115	0.574928840132131	-0.0839173480577116	0.7150245	-0.08252737	0.755336709588957	-0.0723393828299271
cg10490335	chr16	8620596	0.574932255896452	-0.083916601023008	0.8776038	0.03485946	0.696484727167071	-0.0904860388848458
cg11852165	chr12	5477892	0.574932275198639	0.0839165968015859	0.9130236	-0.02472686	0.317741574790448	0.22913559670699
cg22835215	chr17	19921607	0.574951934691481	0.0839122972694352	0.36708401449242	0.202098053948946	0.0890082226637159	0.380306125122251
cg13089568	chr6	25407628	0.574962122742133	-0.0839100691686312	0.0322369648325546	-0.457614424645619	0.683107572643226	0.0946792010960368
cg11761020	chr8	124047770	0.574962249464552	0.0839100414548736	0.0456103783355175	0.430301437257813	0.122216201223763	-0.347930610309732
cg16732787	chr1	228785992	0.574965526233732	0.0839093248376818	0.384056911752084	-0.195178434193901	0.16625472973375	-0.313605384265611
cg05712125	chr1	9513980	0.57497146974317	0.0839080250191089	0.372488171466576	0.199875409150435	0.674252788321232	-0.0974705053482978
cg14266196	chr23	48687281	0.574982217708128	0.0839056745034803	0.136083387557156	-0.32806157231503	0.365077520282261	-0.208218216791553
cg10547260	chr5	58944942	0.574986843661494	0.083904662841337	0.5518898	-0.1340919	0.777306980832529	0.0656734095458315
cg22417614	chr13	94149566	0.574991422616485	0.0839036614610566	0.174716065099927	-0.300153342793539	0.717956312586305	0.083811597638483
cg05944385	chr5	163320486	0.575023057931027	0.0838967431741476	0.9280923	0.02043105	0.913624289684878	-0.0252097273067769
cg07390069	chr7	83271374	0.575024946374054	0.0838963301984315	0.0243467818037679	0.478290903183246	0.825655596949384	-0.0511702838173366
cg08172311	chr1	149216067	0.57502990135044	0.0838952466182922	0.712017	-0.0834356	0.0819457961092592	-0.388308931019601
cg13610417	chr13	61829461	0.575033926453398	-0.0838943663908754	0.4769466	-0.1599909	0.312566361646572	-0.231531988311237
cg05817212	chr16	228487	0.57503494483574	0.0838941436869417	0.9239993	-0.02159716	0.303994643130218	0.235554583148703
cg07660750	chr11	31828715	0.575040984592796	0.0838928228923559	0.9629	-0.01053148	0.865097326596996	0.0394757607701297
cg08670647	chr2	144358314	0.575050895129808	-0.0838906556361945	0.477729	0.1597107	0.570838020235136	-0.131186110795514
cg00831222	chr10	134893675	0.575057695002857	-0.0838891686361536	0.4841106	-0.1574332	0.769708688223763	0.0679729081846411
cg18586105	chr5	149045148	0.575066432043952	0.0838872580269125	0.5426544	-0.1371894	0.150972766672731	0.324700039568278
cg23026925	chr9	89942513	0.575067313743335	0.0838870652183248	0.9902819	0.002757796	0.473014365536268	0.165645591265113
cg21446172	chr1	223745234	0.575089614251783	-0.0838821886242969	0.9427615	0.01625563	0.577629033478684	-0.128898975657291
cg11458087	chr23	67648440	0.57509562314534	-0.0838808746360965	0.156290460521036	-0.312858122190406	0.437157658867891	0.179146813466914
cg18827221	chr6	33043094	0.575097227527988	-0.0838805238005435	0.7288872	0.07835677	0.784691639986835	0.0634442325421575
cg10750828	chr14	105939027	0.57509772051643	-0.0838804159972531	0.268106479879872	-0.246837104568311	0.836533490374004	0.0479342118172475
cg24573587	chr10	99419639	0.575098911842867	-0.0838801554864317	0.5657225	0.1294959	0.916290918104441	0.0244287610916515
cg08757768	chr19	2423332	0.575114804406516	-0.0838766802368339	0.4295927	-0.1774187	0.49246133813475	-0.158540907876688
cg22608889	chr6	81251858	0.575115088349108	-0.0838766181471005	0.5001427	0.151777	0.178161148427501	0.305440820178861
cg26912426	chr6	33243775	0.575115948245342	0.083876430113656	0.9566288	-0.01231318	0.073537378194868	-0.398537322990355
cg06112206	chr16	31476037	0.575130275927832	0.0838732970993041	0.790532	-0.06008661	0.0526999625202467	0.428361638524156
cg21389333	chr2	101954508	0.575133558369438	0.0838725793373947	0.9189481	-0.02303698	0.568257612557473	0.132058272368906
cg10339239	chr2	138864981	0.575154642804063	-0.0838679689103284	0.371147984458199	-0.200424874522481	0.361185523923988	0.209875970247331
cg14392798	chr1	205442265	0.575159049414949	-0.0838670053486861	0.13395615865909	0.32975314224536	0.606656737326849	0.119249573773204
cg01165997	chr2	200956235	0.575171026354194	-0.083864386455284	0.9309333	0.01962193	0.0728571383526537	-0.399402425042506
cg25448533	chr8	103990555	0.575172574012663	0.0838640480440502	0.8820117	0.03359536	0.971546639279667	-0.0082911173550733
cg20550193	chr9	117255937	0.575196045534655	0.0838589158085005	0.144676042664012	-0.321413998993619	0.0558052096385354	-0.423404250934232
cg20109054	chr6	31804109	0.575203251707559	-0.0838573401404926	0.9871306	0.003652135	0.654188840142245	-0.103844546172288
cg03149388	chr14	62577445	0.575203547288909	-0.0838572755102518	0.4807644	0.1586255	0.323997740511202	0.226269815960902
cg23586766	chr2	47141297	0.57521898215109	-0.083853900626724	0.8811593	-0.03383974	0.0307381071272674	0.472022471327126
cg21548940	chr5	162921557	0.575231266726464	-0.0838512145933562	0.4273121	-0.1782829	0.497677489872605	0.156659026135082
cg08689421	chr11	5894732	0.575236496629409	0.083850071078361	0.436423	-0.1748448	0.293656045458048	0.240499568795841
cg10417127	chr8	116845933	0.575239429389392	-0.0838494298343101	0.321533590038365	0.22164194649819	0.0042169957784143	0.59769975885214
cg09603237	chr10	33486310	0.575240985436151	-0.0838490896073718	0.4259679	-0.1787935	0.483597406001407	-0.161761530879553
cg25377297	chr23	15481656	0.57524216513223	-0.0838488316691403	0.7853359	0.06161117	0.113726683092688	-0.355529775984915
cg01578939	chr5	53248859	0.57526809218877	0.0838431628301303	0.025500550272022	-0.474961775336521	0.456141025428425	-0.171930498499027
cg03906245	chr7	105494556	0.575293233149429	0.0838376659790144	0.201187633235254	-0.283422736519171	0.880386437790226	0.0349686174479476
cg01562540	chr14	56274296	0.575303355472549	0.0838354528525889	0.258128011758126	-0.251883268850497	0.83488089375846	0.0484252789217821
cg00328971	chr6	160517461	0.575304186771539	-0.0838352710996708	0.204103701903195	-0.281673010365613	0.764794974393109	-0.0694632250307301
cg21114429	chr14	50584136	0.575304710915207	-0.0838351565024067	0.8751247	0.03557087	0.37561752122822	0.20377897231753
cg07887753	chr8	57817338	0.575310651620225	-0.0838338576470803	0.8288957	-0.04890368	0.973379322976405	-0.00775689728778821
cg09466153	chr21	28173778	0.575339105943439	0.0838276365765691	0.7155699	-0.0823628	0.174305992744468	0.308042261964855
cg12637911	chr8	121628381	0.575343077347638	0.0838267683054298	0.4019002	-0.1880877	0.290148380622887	0.242201572910719
cg05346631	chr19	20152700	0.57535622885796	-0.0838238930002	0.8004514	-0.05718313	0.824432916093252	-0.051534580888882
cg06501606	chr2	169077032	0.575357545869701	-0.0838236050645247	0.4603727	0.1659839	0.955891412278655	0.0128564605639041
cg17158149	chr10	32213946	0.575359122328276	0.0838232604068963	0.0886925176625502	0.371502997202752	0.199139268393499	-0.291917771941153
cg11509096	chr1	108559066	0.575365029956094	0.0838219688392149	0.7798898	-0.06321188	0.704918284146696	0.0878565099808931
cg10074810	chr3	39582986	0.57537264020347	-0.0838203050416399	0.4896733	-0.1554603	0.228207809517661	-0.274674447197866
cg06634471	chr6	157099227	0.57537745816028	-0.0838192517164414	0.8375501	-0.04639703	0.743457416220713	-0.0759663492550021
cg15078975	chr11	85958536	0.575380365401326	-0.0838186161231835	NA	NA	NA	NA
cg08899592	chr17	80369450	0.575381488692191	0.0838183705450057	0.2929369980587	-0.234774322811825	0.158551992473353	-0.319104614430671
cg04516672	chr10	126411663	0.575382358278799	0.0838181804327805	0.939878	0.01707593	0.40258105606738	-0.192732811719747
cg16096272	chr1	46377990	0.575382441173824	-0.0838181623099719	0.16578308559312	-0.306190229829082	0.431266302900036	0.181419740912062
cg07386121	chr2	234544915	0.575399141083363	0.0838145113399675	0.260381959574463	0.250732711046299	0.212289150541578	0.28392383416795
cg22265133	chr10	23425395	0.575407735607837	-0.0838126324054687	0.106655323672118	0.353403426142144	0.939001230645782	-0.0177871016631172
cg14191673	chr9	33019956	0.575413434531075	-0.0838113865142285	0.5229254	0.1438891	0.510667552472738	0.152013817227439
cg22122160	chr18	12699842	0.575419127977399	0.0838101418259696	0.8496429	0.0429032	0.67059630737691	0.0986269336717875
cg06009016	chr5	56135074	0.575432113353818	-0.083807303013609	0.287488778064212	-0.237364654924971	0.443765963712666	-0.176616466833294
cg05412222	chr14	105782817	0.575432528234687	-0.0838072123144534	0.7065878	-0.08507826	0.963279173333348	-0.0107015889988325
cg26571483	chr17	75406482	0.575433627164449	-0.0838069720721351	0.0774746967263842	-0.384237242532322	0.0769433615838907	-0.394293790424931
cg15383574	chr14	50779169	0.575438646164949	-0.0838058748469704	0.0506319520716216	-0.421664045255819	0.922025530469191	-0.0227501326031316
cg18518510	chr5	79918427	0.57544180261509	-0.0838051848041433	0.150343019402034	-0.317181302343762	0.962825761694871	0.0108338146178624
cg09818739	chr16	19133370	0.575449809823071	-0.0838034343275902	0.7153492	0.08242941	0.528272231686933	0.145807853497948
cg03688400	chr22	40061578	0.575451724791378	0.0838030156930379	0.123375993551347	0.33846448329365	0.677593363830465	0.0964159405953861
cg22056240	chr17	60562722	0.575458448530449	-0.0838015458097821	0.6026323	-0.1174676	0.510303794548653	0.152143113713333
cg00632130	chr23	47931806	0.575466787381214	0.0837997228562512	0.5073292	0.1492705	0.529508638991784	0.145375691677281
cg18786829	chr12	113029356	0.575466897003237	-0.0837996988918959	0.359643546133674	0.205189233573453	0.87039597411044	0.0379122825480372
cg22992815	chr6	28641704	0.575477320555019	-0.0837974202196908	NA	NA	NA	NA
cg21076939	chr7	1660206	0.575486682792655	0.0837953735753509	0.993497	0.001845404	0.5946509264865	0.123216448961335
cg17127183	chr1	248016378	0.575494769850641	-0.0837936057055799	0.0250014605180381	0.476386798358201	0.464953487057747	0.168633526559025
cg17903013	chr19	46457689	0.57550167513343	0.0837920961865265	0.611669	0.1145705	0.692780747022951	0.0916442952630973
cg20900852	chr1	11723557	0.575520191956814	-0.0837880483847577	0.169056685220517	-0.303952408340179	0.606612539279782	-0.119264117516055
cg00821851	chr20	9384559	0.575522424042921	0.0837875604518356	0.377455155414047	0.197848771972987	0.0778712648679294	-0.393162146914031
cg02368096	chr7	98248993	0.57553834018952	0.0837840812150778	0.34445879386536	0.211615195921293	0.358907321090616	0.210851120821632
cg05761564	chr18	48194330	0.575542175223747	0.0837832428910868	0.0281849494476564	-0.467657300442695	0.746464550629248	0.0750466320288661
cg02084179	chr10	4747227	0.575559924637241	0.083779362969573	0.6494888	-0.1026279	0.399881643951339	0.193819749460142
cg22823438	chr3	62940465	0.575562008925218	0.0837789073595799	0.4012859	0.1883288	0.627051375969182	-0.112583660125831
cg08450560	chr11	58172094	0.575575589218503	0.0837759388259756	0.7476981	0.07273645	0.333616911667848	-0.221927326103071
cg10006377	chr3	108248998	0.575579049106867	-0.0837751825296817	NA	NA	NA	NA
cg16218561	chr11	28923204	0.575582058463239	0.0837745247167717	0.5946494	-0.1200418	0.0339914105335816	-0.464262613146691
cg03571532	chr6	30610592	0.575583800258482	-0.0837741439797977	0.0428187944895998	-0.435427283074851	0.133557570974305	-0.338348156505842
cg00530029	chr13	103348317	0.575586153716453	0.0837736295410224	0.9218144	-0.02221986	0.212300721563143	-0.283916947301139
cg14372520	chr23	65835804	0.575593418899423	-0.0837720414618549	0.6598531	0.09940237	0.725968917991955	0.0813374405236625
cg03472973	chr17	17448775	0.575596611673044	0.0837713435639117	0.34940366181943	-0.209504734731823	0.983195110007375	-0.00489621050663458
cg18773362	chr11	66328035	0.575601475760928	0.0837702803422466	0.00973003615321053	0.538450318178785	0.693668710246948	-0.0913664328168416
cg08239499	chr7	38743613	0.575607212126422	0.0837690264581505	0.7337438	0.07690156	0.618503569897106	-0.115366701015019
cg02250841	chr2	12488533	0.575616287402374	0.0837670427495857	0.375378106596372	-0.198694392108611	0.424490807013978	-0.184054324177688
cg10630357	chr18	53300571	0.575616425031864	-0.0837670126661148	0.114756696883265	0.345968076457791	0.0178314627427745	-0.511323448909358
cg21353603	chr8	86250694	0.575632847888549	0.0837634229319001	0.7050593	-0.08554149	0.418753453154338	0.186302935567405
cg12139012	chr12	56329039	0.5756474803551	0.0837602245833926	0.127665372822355	0.334870558912141	0.204274848481908	-0.288755045805435
cg07295362	chr2	3061128	0.575649652171346	0.0837597498733393	0.9631496	0.01046059	0.216027334880985	0.281711748054815
cg19341425	chr6	42781763	0.575652507764049	0.0837591257064167	0.106662668930397	0.353396501115141	0.894491743772821	0.0308211854248781
cg09767313	chr11	3401204	0.575655795265998	0.0837584071358111	0.5963988	0.1194765	0.185160648560177	0.300814175310912
cg21400344	chr1	25870172	0.575661412050298	0.0837571794432004	0.397372	0.1898702	0.897128553215851	-0.0300469115475926
cg00702593	chr21	42219853	0.575669493104111	-0.0837554131307241	0.0689645740406317	-0.394856568751682	0.813069283837268	0.0549260672746078
cg09219547	chr6	166870055	0.575670184796732	-0.0837552619448654	0.427945	-0.1780428	0.443071185093223	-0.176881563639709
cg02358323	chr11	44541718	0.575672705871636	-0.0837547109047407	0.6890653	-0.09040898	0.057947551489926	-0.42010577693932
cg04043538	chr2	75570917	0.575679755882688	-0.0837531699651099	0.217463843493144	0.273863617210458	0.26532689667064	0.254628336895449
cg21914767	chr1	28285036	0.575680982909902	0.0837529017713942	0.12467463605286	-0.337367039380182	0.938850217003289	0.0178312162380261
cg19569093	chr12	98115205	0.575689673784775	0.0837510021975016	0.5056489	-0.149855	0.523978920410698	0.147312188820426
cg00951800	chr21	34115581	0.575701951325121	0.0837483187045704	0.8345933	-0.04725282	0.717129857396577	-0.0840672889703197
cg07495916	chr12	10707518	0.575703486509186	0.0837479831623594	0.8271998	-0.04939551	0.354569219529793	0.212717916959221
cg26945203	chr1	223101024	0.575703922663154	-0.0837478878331049	0.339216818390061	-0.213872032299074	0.962040931755973	0.0110626973312604
cg22817650	chr1	193191405	0.575711807348511	-0.0837461644997105	0.6741848	0.09497271	0.832412532107167	0.0491591210179045
cg21312939	chr15	86044627	0.575717668082619	0.0837448835425984	0.238706864252188	0.262075766400806	0.259237870113387	-0.257787568859927
cg14888864	chr18	64271765	0.575752690863619	-0.0837372288780594	NA	NA	NA	NA
cg00905576	chr7	114999775	0.575765815237989	-0.0837343604374768	0.3926622	-0.1917363	0.564832813349475	0.133218525674944
cg27598026	chr12	70661041	0.575782405864294	-0.0837307344615547	0.166121884225538	-0.305957214885634	0.926677328281269	0.0213892684632469
cg02944123	chr3	2812875	0.575789157236925	-0.0837292589242399	0.0868849826553671	-0.373470321337758	0.918998721344987	0.0236359953621614
cg19351350	chr8	17426573	0.575797897202997	-0.0837273487842401	0.14891506697857	-0.318237105492518	0.0511962598998471	0.430843120234883
cg10352688	chr5	110737745	0.57580555083154	-0.0837256760767095	0.485667	-0.1568801	0.561374304831963	0.134393357431578
cg26866348	chr5	191547	0.57580556876334	-0.0837256721577101	0.382468671781194	0.19581847021871	0.58563146281181	-0.126218709743833
cg18070959	chr5	1856726	0.57583913217221	-0.0837183369638322	0.7158339	0.08228316	0.974428237381386	0.00745115997682004
cg16903174	chr2	9468351	0.575846310407132	-0.0837167682049729	0.379967352682582	0.19682951932429	0.206863756668981	-0.287180801566321
cg26053068	chr7	2691072	0.575855501429237	0.083714759576944	0.105817943534305	-0.354195194916746	0.614159547146241	0.116786949417752
cg25606376	chr23	15877305	0.575880463255507	0.0837093044333243	0.9076164	-0.0262703	0.595406629081724	-0.122965777201331
cg13327384	chr5	4101090	0.575893797423599	-0.0837063904358533	0.196180850230049	-0.286467214500113	0.237931740932778	-0.269230985793022
cg17448255	chr8	110306942	0.575906209834338	-0.0837036779033265	0.7806178	-0.06299775	0.748653971820702	0.0743776911980276
cg15889386	chr10	1614586	0.575910991333566	0.0837026329907681	0.6339522	0.1075001	0.477407402744825	0.164028067631958
cg09146629	chr3	169867539	0.575922754881099	0.0837000622911991	0.9041914	0.02724849	0.773491907489544	0.0668272247022401
cg19551485	chr3	55693182	0.575929994908601	-0.0836984801328021	0.132783186225873	0.330694096507187	0.426356712094686	-0.183326554690633
cg26340657	chr17	76043507	0.575930046241417	-0.0836984689151085	0.8199819	-0.05149127	0.724386591126382	0.0818253532997817
cg24689683	chr18	44451918	0.575937753697888	0.0836967846198085	0.4955425	-0.1533907	0.833073264947032	-0.0489626416909169
cg05918535	chr2	163223744	0.575938703790058	0.0836965769987475	0.7949929	0.05877976	0.231717954060397	0.272692344188102
cg20467958	chr7	37241265	0.575941255742788	-0.0836960193282231	0.7395215	-0.07517415	0.0236052146686408	0.491623752277168
cg23107969	chr17	77021716	0.575947868377251	-0.0836945742944255	0.171169562839972	0.302523935531074	0.823924222147973	-0.0516861802625977
cg10477526	chr16	50155903	0.57595059782791	0.0836939778401859	0.4240206	0.1795347	0.108589624965681	0.360329210778123
cg05149986	chr4	110683920	0.575952117367578	-0.0836936457827628	0.5129191	-0.1473327	0.000795940863626369	0.674588881768225
cg07597666	chr13	107211474	0.575972153999503	0.0836892673149199	0.390627680719159	-0.192546243955986	0.912053820520861	-0.0256697870498826
cg21629640	chr6	98493397	0.575973363815153	0.0836890029444222	NA	NA	NA	NA
cg03084288	chr19	4277656	0.575987511782121	0.0836859113309814	0.337704847466523	-0.214526809495725	0.0140747250888331	-0.527114228043281
cg19505326	chr1	38215066	0.575989409945781	0.0836854965469341	0.9989293	-0.0003038256	2.51315565186631e-09	0.923141902277868
cg11782380	chr6	27234319	0.575994550035523	0.0836843733448994	0.4807642	0.1586256	0.14816641008306	0.326821640497827
cg26672688	chr6	137816901	0.575997078719911	0.0836838207835688	0.6721434	0.09560159	0.680512095385791	-0.0954960494304622
cg22689382	chr10	102619200	0.576001298213743	-0.0836828987535571	0.0493350985630629	0.423828808850349	0.70964523097299	0.0863872372433407
cg25539435	chr13	22032727	0.576004202541082	0.0836822641112223	NA	NA	NA	NA
cg24237626	chr8	24540195	0.576019009559676	-0.0836790285616916	0.221804646370233	0.271395182953827	0.0724964146826561	-0.399863642930775
cg24128187	chr17	36853458	0.576042240717775	-0.0836739522912532	0.9126845	0.02482362	0.286243684282174	-0.244111254713387
cg18836618	chr7	41960518	0.576044816214953	-0.0836733895217792	0.4900468	-0.1553282	0.669077281462599	-0.0991080180875693
cg04614923	chr12	93096622	0.576046471668885	-0.0836730277906984	0.8405184	0.04553851	0.105777004969026	-0.363027150857941
cg07766916	chr16	88853845	0.576054249050501	0.0836713283715246	0.9637505	-0.01028991	0.733984463780355	-0.0788708718472215
cg26485825	chr18	21452895	0.576076479306336	0.0836664709431346	0.0928016155627359	-0.367139003278552	0.861629278589281	0.0404999680816397
cg11227080	chr19	8305945	0.576089800250636	-0.0836635602873612	0.8962411	-0.029521	0.79529390363248	0.060253102515214
cg07634191	chr8	27850178	0.576093967706047	-0.0836626496954455	0.11365355444634	0.346957587344571	0.846523209032262	-0.0449698931114954
cg27601695	chr8	21911015	0.576097167645091	-0.0836619505085701	0.30439796198495	0.22942088004242	0.199041723276792	0.291978370739652
cg13436968	chr7	54622973	0.57609806907411	-0.0836617535465945	0.7619649	-0.06850152	0.542015756571305	-0.141030137877824
cg02023885	chr20	56814693	0.576121590007726	0.0836566142791898	0.9736733	-0.007472057	0.623375038432093	0.113778760115083
cg04437821	chr7	142918295	0.576133381046674	-0.0836540380015529	0.104863530268716	-0.355103231187572	0.882007381102323	-0.0344915079086909
cg06675951	chr3	128491584	0.576181455961668	0.0836435341439362	0.9436897	-0.01599163	0.346361380446117	-0.216286592789375
cg16248448	chr23	56339865	0.57619146095022	0.0836413482105851	0.24970397592857	0.256241355757886	0.623905516857633	0.113606140562573
cg12112406	chr9	91165838	0.576196127429321	0.0836403286638829	0.9259779	-0.02103337	0.187884962478634	0.299045577595256
cg03490460	chr13	114840698	0.576198009109177	-0.0836399175497473	0.230744987558956	-0.26640988167072	0.0901953016713438	0.379007608397108
cg23390014	chr12	80099794	0.57620487094281	0.0836384183643073	0.389747747788538	0.192897286263932	0.937197593798007	-0.0183140245539532
cg22519420	chr17	79668370	0.57620623876297	-0.0836381195215342	0.7554601	-0.07042955	0.86316937740243	-0.0400450475116707
cg18530251	chr8	22409574	0.576216118451024	-0.0836359610066038	0.0666655002846021	0.397894625246174	0.709150347991711	0.0865409107224229
cg23230349	chr11	122293549	0.576217820273024	-0.0836355891941191	0.372618416697862	-0.199822070028965	0.446685782518371	-0.175504763833231
cg11920312	chr1	71547089	0.576223871277698	-0.0836342671803112	0.257557337863262	-0.252175595187987	0.973447176752998	0.00773711891808253
cg12828483	chr20	62792468	0.57623004998338	0.0836329172731231	0.017680138315135	-0.500479165395629	0.437536313675061	-0.179001282528696
cg13029423	chr16	86549276	0.57624974879109	-0.0836286135740525	0.574119	0.1267305	0.422079517819309	-0.184997361823604
cg01829945	chr2	192540664	0.576266629818816	0.0836249255431259	0.373723954937507	0.199369749105069	0.417838303730273	-0.186663138872754
cg00128482	chr8	75737456	0.576269080207094	0.0836243902061315	0.4567356	0.1673137	0.928147474906947	-0.0209593252704686
cg08753375	chr4	123835267	0.576269852857971	-0.0836242214050991	0.6412136	0.1052173	0.168672451645072	-0.311915702026319
cg19089701	chr8	126398731	0.576271062938264	0.0836239570390723	0.598903	-0.1186684	0.694321357941445	-0.0911622826689195
cg20411884	chr15	91951055	0.576275928649007	-0.0836228940306648	0.333843491192944	-0.216206948263459	0.318511782934802	-0.228780966785599
cg12570134	chr17	46640347	0.576283990003941	-0.0836211328811216	0.4494873	0.1699806	0.743500649362589	0.0759531188564417
cg01477959	chr13	43136825	0.576293133341521	0.0836191353663917	0.539091	0.1383909	0.0789678716072739	0.391837677957563
cg09179365	chr3	183540746	0.576300094173705	0.0836176146660858	0.119238194702332	0.342017701861411	0.214834527358272	-0.282414824267403
cg24769846	chr3	43965139	0.576302680063782	0.083617049740962	0.7569427	0.06998971	0.873267581053658	-0.0370656170022692
cg07995217	chr5	4700209	0.576320972336758	0.0836130535621083	0.305828519258275	0.22876141387336	0.293422908320991	-0.240612302337759
cg01313994	chr19	19416751	0.576337991702115	-0.0836093355179799	0.938386	-0.01750048	0.442492503019463	-0.177102529756739
cg01794802	chr6	31096931	0.576338965227888	-0.0836091228434206	0.715448	0.08239958	0.444065753876792	0.176502147409623
cg11109161	chr11	111780216	0.576339008575668	-0.0836091133737521	0.127340884995066	0.33513937682472	0.724650038158615	-0.0817440959453713
cg19200700	chr20	52804942	0.57634868826223	-0.0836069987771094	0.352103763910389	0.208359720596278	0.159818050808829	0.318188202514427
cg27410136	chr17	6913946	0.576353701192801	0.0836059036729965	0.15316719354519	0.315113739703701	0.796555038793621	0.0598742254695203
cg26700469	chr16	79155427	0.576363695014558	-0.0836037204769185	0.45049	-0.1696103	0.893636538271726	-0.0310723754983392
cg26927175	chr1	161197501	0.576367313112093	-0.0836029300912157	0.343277077283432	-0.21212218359687	0.791858802654205	-0.0612858458993433
cg25110584	chr1	186613056	0.576377007405947	-0.0836008123509249	0.8317273	0.04808292	0.330710350042606	-0.223231522821291
cg16943151	chr10	62647977	0.576377889297392	0.0836006197005616	0.8084053	-0.05486125	0.627528674535957	0.112428703908978
cg21179705	chr5	109392140	0.576382753696307	-0.0835995570685389	0.345569364311683	0.21113966432512	0.931228397743167	-0.0200585239567994
cg22187376	chr11	111126172	0.576383251121982	0.0835994484057135	0.8356829	0.04693739	0.489746751112973	-0.159524155438087
cg20103124	chr13	31309625	0.576389265594947	0.0835981345452187	0.359689751791529	0.205169923696995	0.650482395338312	0.10502987189305
cg13116906	chr12	119552989	0.576393122847852	0.0835972919323315	0.7348894	0.07655871	0.0720496982643858	0.400437206629619
cg06665622	chr6	46293571	0.576393291043866	-0.0835972551901457	0.354870351283867	0.207191819724557	0.876721567307906	-0.0360478404749799
cg06740372	chr3	7957779	0.576413405347353	0.0835928612836896	0.4435904	0.1721668	0.193607674918995	-0.295386225747716
cg08439487	chr3	123509516	0.576430741473835	-0.0835890743173515	0.178581664256154	-0.297606895453337	0.271971867087544	-0.251232554415159
cg01138422	chr14	106500968	0.57643594629094	0.0835879373683599	0.9947124	0.001500485	0.468043404285084	0.167485094599101
cg07767033	chr10	76760957	0.576442126841093	-0.0835865872846788	0.5336112	-0.140246	0.267101473917291	0.253716270928197
cg16268802	chr18	54339863	0.576444966635445	-0.0835859669602342	0.8262611	-0.04966785	0.837178811752599	0.0477425089131853
cg02314896	chr19	49059802	0.576456467069407	0.0835834548206273	0.6188255	-0.1122887	0.200678829468565	-0.290963962986351
cg14360254	chr9	71122768	0.576467321993385	0.0835810837063228	0.8531707	-0.04188576	0.775840940733205	-0.066116614684294
cg22817461	chr13	95305053	0.576468208388255	-0.0835808900860077	0.5110787	-0.1479696	0.748280911161476	-0.0744916332612533
cg20053572	chr13	98653736	0.576483382266758	0.0835775755897428	0.8998531	-0.02848822	0.0455601027236684	0.440675160000159
cg27073561	chr17	8045617	0.576488363623245	0.0835764874990526	0.9212725	-0.02237432	0.28316545491056	-0.245628153783303
cg21363706	chr8	18066485	0.576490852670557	0.0835759438115614	0.0789362376885021	-0.382502984517758	0.0133965672112258	-0.530320731930714
cg02381426	chr6	137369951	0.576491709236609	-0.0835757567104045	0.203305302491401	-0.282150394400828	0.172467011174572	0.309297103835911
cg17932405	chr5	161300058	0.576518626234258	0.0835698772500778	0.6793486	0.09338502	0.995744142124953	0.0012398921701899
cg15284177	chr7	137029097	0.576538088655608	0.0835656261653843	0.7963547	-0.05838118	0.543961882903114	-0.140358134169667
cg01403055	chr19	401992	0.576539623561645	-0.0835652909058963	0.6089047	0.1154549	0.430202587302382	0.181831885289921
cg03556355	chr19	15972974	0.576543707033771	0.0835643989817649	0.233705731645127	-0.264786927463613	0.534486977714746	0.143640352610121
cg25612480	chr8	48920460	0.576550287631444	0.0835629616340988	0.5754055	0.1263084	0.704988731072448	0.08783458929299
cg09804944	chr1	89616547	0.576551430098808	-0.0835627120947912	0.8841614	0.03297922	0.453589596790954	0.172891168492249
cg18248236	chr2	158842581	0.576554312796483	0.0835620824529647	0.9560056	0.01249026	0.373348259858259	-0.20472868554353
cg02005443	chr12	4324216	0.576568654229275	-0.0835589500036082	0.321514232756856	0.221650590470583	0.129547131942761	0.341667800821096
cg20555562	chr13	112061955	0.576569600916204	-0.0835587432299203	0.21360794824368	0.276083864094111	0.326533961882554	0.225117486358549
cg04886586	chr3	57145724	0.576584833699431	-0.08355541613357	0.6072685	-0.1159791	0.744793257372364	0.0755576539889717
cg04850017	chr11	63683019	0.576593670152996	0.0835534861216766	0.195288471081527	0.287015334700784	0.164374681551888	-0.314931062423338
cg23055674	chr7	99954284	0.576593742646302	-0.0835534702881241	0.7943893	0.05895647	0.786483582256703	-0.0629041238222121
cg19366295	chr17	18149446	0.576602412421138	-0.0835515766945319	0.7516663	-0.07155622	0.429716526046161	-0.182020394105104
cg15234271	chr19	35531411	0.576602875469442	-0.0835514755590176	0.9364991	-0.01803744	0.928964583910324	-0.0207203909755476
cg11088934	chr7	78629839	0.576617788073639	-0.0835482184803915	0.389988869624492	0.192801048431738	0.154586697545975	-0.322008170344323
cg12206079	chr6	140427339	0.576619930619691	-0.0835477505276561	0.7889656	-0.06054593	0.813364528749547	0.0548378176183279
cg15074165	chr23	71792745	0.576622239705866	0.0835472462018373	NA	NA	NA	NA
cg27641239	chr20	24929695	0.576623524330895	-0.0835469656282249	0.271408173013288	-0.245193735473926	0.645571454828482	-0.106604319069098
cg21006686	chr12	117800240	0.576632652435609	-0.0835449719765981	0.341239680843738	-0.21299870264189	0.278216976712497	0.248088347305662
cg26816929	chr17	67352774	0.576635914461095	-0.0835442595274329	0.7120165	0.08343573	0.828605814090869	0.0502917429849417
cg26040735	chr11	76342320	0.576636270512042	0.0835441817635287	0.553774	-0.1334628	0.688783239762412	0.0928967096182812
cg03819338	chr20	39942766	0.576642468379982	-0.0835428281112919	0.179387646672617	-0.297080738574901	0.42425642281136	0.184145863608771
cg21905390	chr8	14176154	0.576645065475084	-0.0835422608918202	0.40377	0.1873548	0.453623968989324	-0.172878208029397
cg10871057	chr8	102814538	0.576654908153766	0.083540111208675	0.26117385110718	0.250329989775312	0.823703693509023	-0.0517519078043741
cg02233041	chr4	122085560	0.576657969325826	0.0835394426390051	0.277410360949853	-0.24223827111827	0.16764910731592	-0.312628838163256
cg26806779	chr12	9141775	0.576664621665536	0.0835379897525253	0.0894594189053713	-0.37067730014884	0.18083153369366	0.303661334550057
cg16719512	chr12	22762528	0.576667209251729	-0.0835374246197396	0.7802302	0.06311177	0.077671940593881	0.393404383204093
cg03584182	chr2	91816806	0.5766688584436	0.0835370644343129	0.9294985	-0.02003054	0.673013613853359	-0.0978621647991504
cg06172116	chr5	139916950	0.57666896185618	0.0835370418489005	0.318772091283848	-0.22287827589392	0.505672254251043	0.153793273580628
cg24836409	chr10	65647989	0.576668993416121	0.0835370349561778	0.389437035076736	0.193021348852245	0.804755376787883	-0.0574141642368522
cg18751133	chr6	99842351	0.576670452163536	0.0835367163644674	0.6225716	-0.1110985	0.193375269966251	0.295533401988668
cg09889532	chr23	154564511	0.576673248765471	-0.0835361055851874	0.331585547091947	0.217194776519536	0.430445982028916	-0.181737532350676
cg16220923	chr20	22547877	0.576678747768431	-0.0835349046040891	0.7426922	-0.07422792	0.679074972406346	-0.0959488106889774
cg10374813	chr17	38183790	0.576682020364842	0.0835341898721926	0.163111135163851	0.308039601058337	0.716931118704068	0.0841287894047448
cg15365515	chr11	76749893	0.576688905918514	-0.0835326860799526	0.6108342	-0.1148374	0.278468657560351	-0.247962565123497
cg03888435	chr10	120117024	0.576696958303198	0.0835309274643449	0.241977368742597	0.260322747236943	0.0801310068912851	0.390447780208024
cg09598093	chr23	146976124	0.576700237508282	-0.0835302112994254	0.4705679	0.1622846	0.587782758211234	0.125500850801576
cg25282730	chr15	50791741	0.576700252148005	-0.0835302081021742	0.0659471330901353	-0.398860187556148	0.594933255073874	-0.123122782998409
cg21771679	chr7	131206773	0.576701288836911	-0.0835299816939644	0.7574731	-0.06983241	0.0135952539763068	-0.529367922308448
cg11767891	chr2	225143366	0.576708644505236	0.0835283752543005	0.6958396	-0.08834271	0.0945076589360879	-0.374393994890141
cg26502197	chr4	59854710	0.576711590341546	0.083527731901606	0.114864642305793	-0.345871621605288	0.305742801693598	0.234728650609568
cg22189286	chr12	119616193	0.576713919660136	0.0835272231936836	0.458758	0.1665736	0.476692826695786	-0.1642906636184
cg26962725	chr8	102998803	0.576716076697511	0.0835267521116845	NA	NA	NA	NA
cg10043137	chr17	66131583	0.576720429876028	-0.0835258014101399	0.8590742	0.04018487	0.682739393000225	0.0947950083973165
cg14253448	chr11	117466319	0.576721831357019	0.0835254953378964	0.9240392	0.02158579	0.497460663408359	0.156737059578601
cg18795522	chr6	142196266	0.576723754504609	-0.0835250753383901	0.31449977033274	-0.224803823506186	0.467616869750965	0.167643394722972
cg14915104	chr10	66817258	0.576733303256872	0.0835229899794253	0.5373079	-0.1389936	0.494769503052291	-0.157706968105676
cg00279755	chr11	103584918	0.576734242727325	0.0835227848086386	0.7762791	-0.06427475	0.803576968928972	-0.057767310412954
cg05971072	chr2	208033865	0.576747112908958	-0.0835199741072646	0.326805593292559	-0.21929928781782	0.497811008742784	0.15661098244212
cg03504834	chr7	114056377	0.57675549844539	0.0835181428167981	0.100046588712656	-0.359780899437336	0.904472068254024	0.0278921478806205
cg17218882	chr3	138641726	0.576756394368431	0.0835179471597494	0.403519	0.1874531	0.369754216061164	0.206239579207488
cg07103722	chr6	31370532	0.576760681651864	0.0835170108789883	0.234411919247344	-0.264401814889955	0.423100225230268	-0.184597817967674
cg12915175	chr17	2475658	0.576774510312601	0.0835139909208779	0.608341	-0.1156354	0.401874649314135	0.193016862354249
cg12153480	chr3	186505713	0.576789795352946	-0.0835106529511517	0.5818004	-0.1242161	0.811421059257212	-0.0554188613109141
cg20594834	chr23	18909678	0.576792388343311	-0.0835100866940765	0.4366815	-0.1747478	0.925002713331055	-0.0218790902679843
cg17058568	chr1	53346629	0.576793793665563	-0.0835097798003746	0.129677308166235	-0.333214640080622	0.690470125290105	-0.0923679075729639
cg20138055	chr8	22513055	0.576794292168734	-0.0835096709375368	0.210481432532616	0.277903792784161	0.981820808955253	-0.00529668302733846
cg08562111	chr2	214101586	0.576795945516627	-0.0835093098806747	0.0480512143355875	-0.426015728917791	0.00511333239477451	-0.587394351804797
cg10852091	chr15	36268088	0.576804000236614	-0.0835075509037594	0.4855374	0.1569261	0.837294795819929	0.0477080571874659
cg01899581	chr13	60733965	0.576805459393883	0.0835072322565173	0.6049549	0.1167213	0.741242482051898	-0.0766444785666652
cg00818868	chr3	189616985	0.576809978639507	-0.0835062453568963	0.8670162	-0.03789999	0.646401380525824	0.106337927553471
cg01002430	chr3	133022834	0.576814945155152	-0.0835051607878201	0.0737636818572451	-0.388753974891701	0.509121531920476	-0.152563651026467
cg14782895	chr5	103829253	0.576817712798771	0.0835045564020229	0.521933	-0.1442292	0.183432490857659	0.301945256183847
cg21134569	chr9	35758446	0.576837131474858	-0.0835003158743975	0.6534905	-0.1013802	0.92794763660836	0.0210177639197949
cg16278996	chr6	13715593	0.576875860678745	0.0834918586300274	0.173950140767922	-0.300662482242635	0.901426497535866	0.0287855143301903
cg25823996	chr7	157931332	0.576883560113814	-0.0834901773455201	0.198481405081318	-0.285061885472358	0.366655801339899	0.207548857283722
cg13101330	chr14	79799891	0.576885392838803	0.08348977714466	0.5559585	-0.1327347	0.138100992400142	-0.334671800771428
cg04417096	chr22	46746188	0.576892719982758	0.0834881771671794	0.6445348	-0.1041765	0.777514803429679	-0.0656105996224756
cg01209756	chr24	19671414	0.57691394948603	-0.0834835414804076	0.354997984017516	0.207138068507712	0.746826424251738	0.0749360281548402
cg15961665	chr12	13255476	0.57691534744993	-0.0834832362229175	0.4986233	0.1523092	0.16055757136208	0.317655245111406
cg20982537	chr7	140440554	0.576915472299583	-0.0834832089609341	0.8815754	0.03372044	0.782020908977326	-0.06424980423907
cg14161730	chr23	47441290	0.576915878633111	-0.0834831202345712	0.382516043632227	0.195799358385371	0.385570431664962	-0.199651425872903
cg03147838	chr1	32226935	0.576925511981484	-0.0834810167198034	0.9179736	-0.02331486	0.436230742551541	0.179503343022957
cg03925904	chr4	187192739	0.576948521380527	-0.0834759925075273	0.9485831	0.01460008	0.200508516988248	-0.291069235328825
cg15716598	chr1	110168738	0.576951575702742	-0.0834753255885305	0.155788524182445	-0.313218477312976	0.631683697856264	-0.111081717618859
cg06817669	chr15	77518882	0.576960348856677	-0.0834734099570749	0.0194351352880668	-0.494060330059221	0.696345393101427	-0.0905295716551204
cg07454793	chr4	15471977	0.576978531629446	-0.0834694397633198	0.8135214	0.05337059	0.938068710757989	-0.0180595217347994
cg04413138	chr1	163131317	0.576996254816758	0.0834655699745072	0.6465332	0.1035513	0.487232359680325	0.160437296247737
cg13553498	chr12	9821986	0.576997890125956	-0.0834652129138503	0.5332076	-0.1403829	0.592229034146634	0.124020710447843
cg10808934	chr6	109059268	0.577001168042616	0.0834644972003891	0.7845298	0.06184793	0.638645224399639	-0.108832636570594
cg14935948	chr13	106813724	0.577002594368461	-0.0834641857712655	0.8167664	0.05242623	0.905821999357802	0.0274962903429578
cg05700579	chr4	72651555	0.577026236381686	-0.0834590237399794	0.188910113901559	-0.290983350154036	0.334231055860812	-0.221652617954132
cg14429846	chr10	75991175	0.577037774635832	-0.0834565044958849	0.5362999	0.1393347	0.779975364874013	0.0648672822346365
cg21887917	chr5	153163489	0.577044970392582	0.0834549333973906	0.362458975569495	0.204015244964347	0.0381885399087993	-0.455069475249264
cg07432934	chr20	21734499	0.5770657344368	-0.0834503998924489	0.9646289	0.01004041	0.497501553946982	-0.156722342254102
cg26561136	chr11	113704334	0.577066800913787	-0.083450167045851	0.0304178041128319	0.461991648856822	0.0648503311766557	0.410073117587026
cg04095483	chr5	40615780	0.577073220449289	0.0834487654566883	0.7170234	0.08192445	0.212096952400803	-0.284038263530425
cg27143688	chr14	38058243	0.577084339405742	0.0834463378509766	0.5883666	0.1220781	0.226508986380815	-0.275640898136195
cg03254102	chr17	75237270	0.577085332585331	0.0834461210107603	0.7088029	-0.08440756	0.456865711324277	0.171658144854362
cg24782649	chr1	192285650	0.577093516077312	-0.0834443343210532	0.7153021	-0.08244362	0.231908882465391	0.272585094679702
cg24870850	chr8	93979504	0.577094778745914	-0.083444058645511	0.121140540700413	-0.340373247242726	0.898508239876068	0.0296419023652337
cg16483670	chr12	60045581	0.577099287429862	0.0834430742771178	0.10480450966266	-0.35515958214477	0.139054288837908	0.333911339828414
cg21955549	chr15	65319269	0.577104525897904	0.0834419305813959	0.366719573534282	0.202248616792065	0.00860680047945337	0.557769306337322
cg19042419	chr2	44133836	0.57711660662415	0.0834392930582816	0.7119913	0.08344335	0.379064056450921	0.2023427573157
cg19538090	chr6	36323716	0.577126900144414	-0.0834370457465313	0.7292998	-0.07823303	0.00150956210873954	-0.647433691759906
cg12788672	chr4	106631119	0.577137008195074	-0.0834348389448096	NA	NA	NA	NA
cg09213102	chr16	71392373	0.577150464982434	-0.0834319010701852	0.0310002214838803	0.460568226575961	0.561903562741062	0.134213364605497
cg05998503	chr16	4359947	0.577150506887543	-0.0834318919215454	0.285834697181793	-0.238157112910614	0.757796421710891	-0.0715904426453699
cg04761267	chr11	65621144	0.577175751783706	-0.0834263805611098	0.4876305	-0.1561835	0.481845823727477	-0.16240141211956
cg06815357	chr1	233221543	0.577183358345205	-0.0834247199498423	0.13915106559202	0.325654995100543	0.914213142812182	-0.0250372497153505
cg13918350	chr7	1153507	0.577188564969647	-0.0834235832817785	0.8067017	0.05535808	0.65925482884299	0.102228475854518
cg25840900	chr23	120294987	0.577189060665563	-0.0834234750657058	0.409981	0.184934	0.105330020076802	0.363460702659846
cg22158707	chr1	203594041	0.577195203602108	-0.0834221339960957	0.0801760154233529	-0.381050655152252	0.605658073905552	-0.119578298733227
cg04384018	chr1	186122796	0.577212698934044	-0.0834183146111607	0.9351816	0.01841244	0.636981984972012	-0.10936911630745
cg01314930	chr11	119544518	0.57722040114791	0.0834166331667928	0.292990489863739	0.234749039151429	0.574679407145705	0.129890931739555
cg11575295	chr7	158250911	0.577223398478226	-0.0834159788324671	0.0991282753563349	0.360691348537713	0.102834539927201	0.365906150480277
cg24797310	chr7	38358429	0.577227823237314	-0.0834150128851148	0.285967113272103	0.238093568280376	0.492682301192079	0.158460990839618
cg08501955	chr7	16873717	0.577234215258472	-0.083413617480425	0.8404395	0.04556132	0.144188649991427	0.329877672250483
cg10411143	chr21	26549459	0.577246936849412	0.0834108403253668	0.4931299	0.15424	0.465258692592861	0.168519917666075
cg01228271	chr3	142663294	0.577248615364165	-0.0834104739034864	0.9105143	0.02544298	0.315050569201937	-0.23037870746442
cg15720535	chr9	139582585	0.577253877145981	-0.0834093252530451	0.784195	-0.06194627	0.399377548220443	0.194023175450114
cg00380954	chr1	194803708	0.57726604230322	0.0834066696094393	0.5332849	-0.1403567	0.0857144055483054	0.383977551978955
cg14461667	chr7	108300471	0.57726681925071	-0.0834065000033202	0.7607574	-0.06885907	0.116285425629338	-0.35319754485671
cg27362949	chr22	39675499	0.577269949091036	-0.0834058167663445	0.6451865	0.1039725	0.950545168166547	0.0144164833884781
cg26613239	chr16	30097335	0.577275849995206	0.0834045286170629	0.293348424868837	-0.234579929601694	0.657599024117302	0.102756176056569
cg04313565	chr16	17561865	0.577277322181734	-0.0834042072441932	0.5909459	0.121241	0.438681920101204	0.178561388715476
cg00161189	chr9	127906880	0.577285162741761	-0.0834024956852448	NA	NA	NA	NA
cg13028230	chr8	118277790	0.57729219258486	0.0834009611111463	0.6058374	-0.116438	0.242590682926874	-0.266674032512426
cg16040581	chr12	103494248	0.577297333658757	0.0833998388498266	0.5721852	0.1273659	0.697804563218734	0.0900738220763439
cg24421839	chr15	85111313	0.577311343366234	0.0833967806494517	0.374750166122539	-0.19895056734841	0.0476793386653124	0.436873672075073
cg26571326	chr19	54986999	0.577314964055879	0.0833959902890887	0.7884881	-0.06068599	0.963368444855885	-0.0106755556754249
cg00581812	chr10	56213455	0.577324972517512	0.0833938055536786	0.4731375	-0.1613588	0.189599964957106	0.297941113707436
cg27055296	chr8	3961489	0.577341374956247	-0.0833902251217376	0.6697759	-0.09633176	0.72057004463197	-0.0830035684670682
cg17617491	chr19	2607726	0.57734265194205	0.0833899463748405	0.0346093335699495	-0.452190151860011	0.907373279678015	-0.0270414790401643
cg25046563	chr7	18043678	0.577349597232031	0.0833884303268524	0.117510532630939	0.343527664781432	0.43489956594965	-0.180016069831233
cg04748593	chr3	169539775	0.577352144641121	-0.0833878742694397	0.7129099	-0.08316582	0.89902021379598	0.0294916327220442
cg24964883	chr6	30018178	0.577371150133174	-0.0833837257190474	NA	NA	NA	NA
cg04874511	chr13	49917452	0.577374402235063	0.0833830158510684	0.4520426	-0.1690379	0.952966568843405	0.0137098537113906
cg21400562	chr14	102718243	0.577383762620289	0.0833809726786997	0.150663976034114	-0.316944964458152	0.204925005501041	-0.288358456741835
cg04222924	chr3	115424903	0.577385413795829	0.0833806122638751	0.5488	-0.1351255	0.0470043247760309	-0.438070097664834
cg22541572	chr13	47237047	0.57738772402164	-0.0833801079938499	NA	NA	NA	NA
cg01771937	chr20	42817526	0.577398521187677	0.0833777512289649	0.9716131	0.008057018	0.594118915193645	0.123393000956439
cg25023260	chr7	25045865	0.577404278067895	0.0833764946469506	0.5365484	-0.1392506	0.88586954662995	-0.033355250323333
cg04845060	chr4	53455270	0.577415228150871	0.0833741045352537	0.7979663	-0.0579097	0.772807476531725	-0.0670343812498198
cg18582505	chr19	39278995	0.577415414562051	0.0833740638468326	0.145684689450648	0.320652183930942	0.0445725668326024	0.442493455056887
cg03691430	chr10	45685588	0.577420697461961	0.0833729107379216	0.275093052823286	0.243374488343506	0.955146979182462	-0.0130736512332343
cg04941706	chr10	14215314	0.577424061895146	0.0833721763790024	0.8727152	-0.03626262	0.294440200627537	0.240120794326648
cg14224553	chr10	63875107	0.577438713779106	0.0833689783171883	0.8935047	0.03030382	0.68043727442516	-0.0955196132485336
cg01156394	chr2	39714388	0.577453883883868	0.0833656671823955	0.689235	-0.09035713	0.624885351776743	-0.1132874519669
cg09205359	chr13	32059853	0.57745932192111	-0.0833644802474063	0.5800541	0.1247865	0.617871881336896	-0.115572977094081
cg21970509	chr13	92228888	0.577470860339241	-0.083361961827616	0.53019	-0.1414086	0.121120323701861	-0.348889763423757
cg24978732	chr6	38395600	0.577491343470688	-0.0833574911564787	0.266382761237964	-0.247700157834201	0.534394240831789	0.143672609813605
cg15971000	chr11	10203812	0.577499285499781	0.0833557577397509	0.8528761	0.04197068	0.349609943562984	-0.214868324424168
cg17734698	chr12	129127968	0.577519917402818	-0.0833512546986614	0.297984172081398	-0.23240116069569	0.14732548845548	0.327462856087534
cg20222376	chr19	15530606	0.577520296086056	0.0833511720493748	0.5205817	0.1446929	0.817829354348696	0.0535041470791764
cg11109510	chr2	170655290	0.577524795168181	-0.0833501901067462	0.9396968	-0.01712748	0.514618530201703	0.150612289134274
cg25638802	chr1	109494374	0.577526659796635	0.083349783145165	0.6011465	-0.1179456	0.23005074260909	0.273631319514424
cg11515254	chr23	137939894	0.5775313284671	-0.0833487641943804	0.8861752	0.03240224	0.13020422874035	-0.34111892388925
cg12402831	chr1	242605061	0.57753204244987	-0.0833486083659133	0.5038025	-0.1504984	0.0924999724782147	0.376522194583572
cg00820740	chr10	60274755	0.577533351248407	-0.0833483227176937	0.7020829	0.08644448	0.752289466385748	0.0732681796482774
cg19476594	chr1	179103607	0.577547970504781	0.083345132052177	0.0546051139128995	0.41528784123884	0.996124464227382	-0.00112908913480715
cg18511790	chr19	46282754	0.577550831570138	-0.0833445076264539	0.5977629	-0.1190361	0.541968701822353	0.141046399697913
cg03753467	chr2	197865338	0.57755135140338	0.0833443941733252	0.135580189002989	-0.328460004328987	0.878772791253908	-0.0354437138575259
cg03144848	chr8	142377368	0.577553202431526	0.0833439901885062	0.6898728	-0.09016231	0.0778224851033234	0.393221385476601
cg05763983	chr13	79960346	0.577557527148166	0.0833430463262405	0.247802809912607	-0.257237941837931	0.282800863095742	-0.245808496181129
cg00309051	chr16	19626431	0.577566248240566	0.0833411429720029	0.7938578	0.05911211	0.286392223217007	-0.244038314002122
cg03438782	chr11	71894683	0.577567263108779	0.0833409214806783	0.381908114320198	-0.196044724852432	0.836806170853017	-0.0478532041207747
cg02702011	chr15	62534373	0.57758474732531	0.083337105641322	0.9194507	0.02289369	0.459668630349065	-0.170606834573261
cg27425233	chr1	238563048	0.5776108725318	0.0833314040487406	0.7242819	-0.07973948	0.123204935836276	0.347070514069005
cg11362604	chr15	37389585	0.577612611122485	0.0833310246210413	0.31963660545912	0.222490538476476	0.558504777620202	0.135370558546579
cg03752471	chr8	145701266	0.577619765480679	-0.0833294632689708	0.6456625	0.1038236	0.950636109497111	0.0143899420937274
cg04791390	chr2	154332333	0.577638129800092	0.0833254555188304	0.108815610699599	0.351381574493311	0.502440198267987	0.154949144794097
cg20280258	chr13	78569460	0.57765031843984	0.0833227955544739	0.4732968	-0.1613015	0.531100242658584	-0.144820071040322
cg01744322	chr3	6003083	0.577661190967024	0.0833204228309534	0.6973095	0.08789529	0.0520281403448976	0.429463502449007
cg21523026	chr17	25533682	0.577671925786884	-0.0833180801793802	0.6198066	0.1119767	0.744545729748928	-0.0756333677561559
cg06468344	chr5	66442588	0.577672291783333	0.0833180003086025	0.323289217499513	-0.220859272061459	0.973965679357314	0.00758598478681838
cg25759466	chr2	63446140	0.577674794414468	0.0833174541643168	0.796771	0.05825937	0.829954255138227	-0.0498904135891384
cg05254749	chr14	45552862	0.577686742051795	-0.0833148468696793	0.0373479142386228	0.446281203874164	0.479255720632793	0.163349752859091
cg01144779	chr18	58216431	0.577687930414858	0.0833145875383541	0.6522397	-0.1017699	0.18215956766006	-0.302783029604108
cg14707570	chr1	107690639	0.57769355095911	-0.0833133609946087	0.4888855	-0.155739	0.844705022710044	-0.0455089022967781
cg09926649	chr22	19938096	0.577699480625141	-0.08331206699862	0.6523365	-0.1017397	0.445149784394399	-0.176089109714676
cg12363342	chr2	225439130	0.577700186100282	0.0833119130473496	0.251549006648964	-0.255278861199928	0.756120098574514	0.0721007793932384
cg25975805	chr17	34838641	0.577703013363055	0.0833112960729658	0.4674432	-0.163414	0.356483988006467	0.211892322886705
cg04689698	chr1	32167458	0.577707118326489	-0.0833104002770749	0.115411573897844	-0.345383917898472	0.741074085235661	-0.0766960599151092
cg22431007	chr11	109455767	0.577709332760505	-0.0833099170386757	0.152803241078366	0.315378676619397	0.413524042758893	0.188367018770677
cg02224786	chr12	30353032	0.577710989931297	0.0833095554079682	0.4403117	-0.1733889	0.333669773656155	-0.221903669034519
cg12435551	chr1	118679290	0.577715248351875	-0.0833086261301481	0.0162114257075599	-0.506259467672613	0.638925610947218	0.10874225070528
cg00242285	chr3	124480225	0.577718400874617	0.0833079381847319	0.0649347581744879	-0.400234590685971	0.126725258236856	-0.344047766559571
cg00431510	chr23	10616920	0.577722500261057	-0.0833070436167014	0.5464463	-0.1359147	0.106909708154765	-0.361934429688394
cg19681056	chr15	66121734	0.577727269029372	0.083306002979803	0.8824331	-0.03347456	0.373095701818629	0.204834586728718
cg20853903	chr3	178486846	0.577731276682249	0.083305128435942	NA	NA	NA	NA
cg20766738	chr8	144183807	0.577733826786745	-0.0833045719574885	0.8233362	-0.05051684	0.88742396254482	-0.0328981459187309
cg08650923	chr5	54239716	0.577746121865758	-0.083301888966814	0.8852879	-0.03265642	0.639009411957105	0.108715239441719
cg04622454	chr9	140349128	0.577752634902189	0.0833004677244907	0.9635348	0.01035117	0.400794363486191	0.193451784813272
cg15889448	chr17	42741423	0.577765392967894	-0.0832976837441428	0.139456004198234	-0.325417840126038	0.0238197125882755	-0.490969757316984
cg08377526	chr2	92261659	0.577771506205222	-0.0832963497640094	0.6334689	0.1076523	0.841956488153292	0.0463241459415384
cg18390727	chr8	3233041	0.577792091854501	-0.083291857780926	0.9200898	-0.02271147	0.859649541018931	0.0410849608641523
cg15109018	chr12	85862615	0.57779298694175	0.083291662466086	0.758574	0.06950601	0.66429391838046	0.100625524102745
cg22652434	chr23	109352225	0.577794934702962	-0.083291237450263	0.5172033	-0.1458545	0.264135505327784	0.255242833757804
cg00089356	chr6	100595769	0.57779726530501	-0.0832907288966096	0.34967725330367	-0.20938847942779	0.82221138097953	-0.052196785082146
cg10068243	chr12	76431648	0.577798985510571	-0.0832903535363335	0.405167	-0.1868086	0.748364648582782	0.0744660563186851
cg19161497	chr7	29367628	0.577799064816108	0.083290336231351	0.209571210812073	0.27843701415575	0.707144852468691	-0.0871640262533991
cg12738529	chr14	56039435	0.57780225175193	0.0832896408221785	0.198623778461127	0.28497527653826	0.447508652200026	-0.175192148347368
cg05575777	chr3	44159170	0.577807636513472	0.0832884658377587	0.106008344122053	-0.354014763902042	0.00909688465950332	0.554454442475478
cg06813493	chr9	119395975	0.577809653801957	0.0832880256556599	0.284599056745794	-0.238750966474991	0.984208296114677	-0.00460097580435736
cg01861613	chr6	13927648	0.577813052714401	-0.0832872839981153	NA	NA	NA	NA
cg24493244	chr22	20900778	0.577817968160372	-0.0832862114298383	0.7465386	0.07308165	0.859534302964445	0.0411190199062371
cg03101044	chr23	70128654	0.577827484914767	0.0832841348510369	0.386260439167327	0.194292916381632	0.57997034095918	-0.128113155360925
cg23204239	chr15	91844025	0.577832740638006	-0.0832829880461937	0.4972656	0.1527854	0.90078695880432	0.0289731614182395
cg26764537	chr11	111701366	0.57784333114652	-0.0832806771994874	0.35785324191021	0.205938532967297	0.919902862942011	-0.0233713457789936
cg06368201	chr6	130741902	0.577853824480134	0.0832783875753157	0.15359328682845	-0.314804128365637	0.8421003323509	0.0462814673427838
cg00458212	chr9	100680821	0.577855524346862	-0.083278016669613	0.5361628	-0.1393811	0.650449226484163	0.105040490750647
cg11609760	chr23	54522363	0.577867958552029	-0.0832753035792942	0.5062101	0.1496597	0.107167413802661	-0.361686997813622
cg24611970	chr2	159790917	0.577870011491889	0.0832748556391613	0.801288	0.05693865	0.620264458642022	0.114792133467826
cg05699739	chr13	47373579	0.577879281896088	-0.083272832897203	0.5559922	-0.1327235	0.844782711506587	0.0454858665296652
cg11993334	chr5	79418590	0.577891074971436	-0.0832702597461126	0.8828139	-0.03336541	0.729627464094808	-0.0802105863820095
cg20890180	chr2	106560771	0.577892039538833	-0.0832700492865744	0.222575153179304	0.270960375731166	0.784781430597181	0.0634171612875441
cg14420163	chr8	145722665	0.577896146802437	0.0832691531220551	0.8841969	-0.03296906	0.465039968334988	0.168601331133644
cg00637695	chr5	121759771	0.577906206267443	0.0832669582579669	0.320884266281972	0.221932072631576	0.25328523879045	-0.260921994127476
cg01148315	chr16	46649939	0.577908499540552	0.0832664578935506	0.5515698	-0.1341988	0.297830286883799	0.238490363680027
cg06835125	chr2	105797369	0.577919444399277	0.0832640698703754	0.7183369	-0.08152852	0.0763021006150655	0.395081833050984
cg18026993	chr21	16290617	0.577935882571845	0.0832604833175239	0.881907	-0.03362537	0.174613523068728	-0.307833303998818
cg00997682	chr6	128808714	0.577944512741437	0.0832586003676972	0.6692495	0.09649422	0.991979410181972	-0.00233672677591947
cg21130940	chr10	11466570	0.577952054922635	0.0832569548080936	0.192606430171959	0.288672978236797	0.670457451974729	0.0986708936931997
cg13617521	chr23	153996788	0.577959793752401	0.0832552663536826	0.370396229483707	-0.20073358502641	0.150296597245676	0.325208680026178
cg11564480	chr18	66343173	0.57795984652883	-0.0832552548389803	0.226494609696375	-0.268763812631888	0.431653761197009	-0.181269751927487
cg12585168	chr23	109099513	0.577963489704311	-0.083254459976177	0.00742934130366572	-0.554301126170357	0.47630400089134	-0.164433634449323
cg09545109	chr3	50388910	0.577968628940406	0.0832533387088865	0.611571	0.1146019	0.0915058265136125	0.377588636937315
cg15291952	chr8	80350141	0.577973957691345	-0.0832521760984479	0.4524207	0.1688986	0.822206860079208	-0.0521981330866517
cg22304662	chr3	42694783	0.578004235249715	-0.0832455703266722	0.388771441178598	-0.193287296924975	0.614311641588899	-0.116737154831633
cg11432941	chr4	36160460	0.578007847371056	-0.0832447822667187	NA	NA	NA	NA
cg12714795	chr4	148233989	0.578010331217817	-0.083244240364804	0.6014936	-0.1178339	0.764029805977889	-0.0696955345458069
cg09939729	chr16	88263144	0.578014480485653	-0.083243335119619	0.409594	-0.1850842	0.720599573741072	-0.0829944449265183
cg20608338	chr3	127316362	0.578020207277219	0.0832420857111535	0.255693218749665	-0.253133385491371	0.376815480887187	-0.203278924459018
cg19404692	chr2	129663717	0.578022574462071	-0.0832415692664135	0.381779518884182	-0.196096655594255	0.334057239535953	0.221730336052381
cg04385594	chr5	58393192	0.578031041219623	0.083239722096019	0.7062039	0.08519457	0.232844905010577	-0.272060137181735
cg15935770	chr14	70160160	0.578033193933608	0.0832392524459891	0.7081881	0.08459365	0.695430555108166	-0.09081547174255
cg06756499	chr1	174779911	0.578040878801403	-0.0832375758719267	0.7996236	-0.05742507	0.0664128841410234	0.407915529272894
cg02226079	chr3	190971216	0.578049695640037	-0.0832356523532066	0.5267278	-0.1425888	0.742741481580517	0.0761854758558208
cg10301236	chr22	20485872	0.578050601932935	0.0832354546332796	0.0128026552090537	0.521521926219879	0.0350072332120195	0.461959415002262
cg17108253	chr2	177286024	0.578050790803408	0.0832354134286755	0.4476182	0.1706719	0.802507099319466	0.0580880362043268
cg15809633	chr13	113761584	0.578050926749235	-0.0832353837702901	0.555993	0.1327232	0.753761570303127	-0.0728193497499446
cg11130441	chr2	38358147	0.578052467716453	0.0832350475880741	0.0369475622816991	-0.447123316063688	0.315313158565337	0.230257123060546
cg21453021	chr1	21497032	0.578052671266671	0.0832350031809539	0.362282123122653	-0.204088833989961	0.270939830020386	0.251756500692067
cg13345122	chr2	168912885	0.578052710373034	-0.0832349946493944	0.137118234407437	0.327245466932734	0.933036832599075	-0.0195299028268784
cg16332631	chr11	64126102	0.578058054850656	-0.0832338286848601	0.158203146566124	-0.311492320266984	0.932036658270755	0.0198222507909417
cg17034780	chr14	44371197	0.578061439571157	-0.0832330902683488	0.8524638	-0.04208955	0.940707506873974	-0.0172886994919657
cg09203111	chr4	169770398	0.578071138923267	0.0832309742517076	0.6682101	-0.09681517	0.778613724307703	0.0652785476988824
cg23281167	chr2	26293105	0.578072175093912	-0.0832307482010342	0.7935508	0.05920203	0.122223041650439	-0.347924642734374
cg24511422	chr7	111228296	0.578078101486835	-0.0832294553044925	0.6427408	-0.1047385	0.59796070391878	0.122119557078612
cg02318048	chr8	92975117	0.578079424191102	-0.0832291667453433	0.0610006906611197	-0.405735625703258	0.692164850205572	-0.0918370936350538
cg06525987	chr5	161494645	0.578080138943419	-0.0832290108161909	0.195750665415674	-0.286731233187945	0.722660281434503	0.0823580439976583
cg26089674	chr6	136866319	0.578084308228253	0.0832281012538338	0.0820885563015769	0.378842868339849	0.932136748046629	-0.0197929935584971
cg12010601	chr3	50315057	0.578118638738327	0.0832206118957412	0.012379303617453	0.523641980032706	0.542247784785828	0.140949959868356
cg27397759	chr8	136841485	0.578128625501064	-0.0832184332756362	0.5008675	0.1515234	0.188429424491125	0.298694206360313
cg24093964	chr10	19923599	0.578129381148056	-0.0832182684313498	0.149943310754098	-0.317476126277006	0.329867772859377	-0.223610865388203
cg10426372	chr1	172785503	0.578132899868712	-0.083217500824216	0.516891	0.145962	0.149619240311252	-0.325719822540309
cg22546302	chr4	154188169	0.578147142378804	-0.0832143938495223	0.218867978762767	-0.273061601753476	0.466769494169518	0.167958100180869
cg12050576	chr5	140710204	0.578156572550154	-0.0832123366959053	0.205146144941185	0.281051588975457	0.956546559737387	0.0126653277927826
cg14580443	chr9	95708321	0.578163951428315	-0.0832107270342074	0.6022622	0.1175866	0.374045371146552	0.204436588020075
cg10993409	chr3	93693147	0.578165961348121	0.0832102885828711	0.4554292	-0.1677928	0.0295506906025759	-0.475016189190663
cg18739089	chr2	7998290	0.578183584784866	-0.0832064441708949	0.279622279442023	-0.241159278691258	0.127539758754719	-0.343356965837406
cg06898502	chr18	3410587	0.578184860886069	0.0832061658016764	0.543328	-0.1369626	0.409073093398111	-0.190135044175069
cg24437946	chr1	239795434	0.578188822071386	-0.0832053017089316	0.9268508	-0.02078469	0.0136526956866104	-0.529094562063497
cg02953769	chr6	56591641	0.57820576012324	-0.0832016068735844	0.8400582	0.04567156	0.823437046912197	-0.0518313856809189
cg15416352	chr17	2300911	0.578208588223207	-0.0832009899618725	0.8064013	-0.05544572	0.0333375466777857	-0.465773849281068
cg13710898	chr20	50584618	0.5782096074833	0.0832007676244215	0.0043977397906445	0.583079229500705	0.379483129809343	0.202168628662525
cg19163742	chr3	32756651	0.57822984473118	0.0831963531863768	0.9597436	0.01142815	0.0458901794143848	0.440074207244457
cg15257568	chr1	143273938	0.578258976489246	-0.0831899986737734	0.6848916	0.09168551	0.779827037422031	-0.064912073462277
cg26335667	chr2	122463898	0.578263837542784	0.0831889383459559	0.6103993	0.1149765	0.0271667172716816	-0.481325641341704
cg25650579	chr7	92220746	0.578263917291124	0.0831889209507105	0.6461493	0.1036713	0.966628561890606	-0.00972492356400549
cg23087153	chr14	101831067	0.578264683854115	-0.0831887537428801	0.131032839160695	0.332109321446377	0.722820237773119	-0.0823086691851836
cg22578149	chr8	123689268	0.578267403059108	0.08318816061257	0.4304137	-0.1771081	0.821532972207959	-0.0523990854829083
cg18200280	chr19	51413997	0.578274291367494	-0.0831866580965481	0.306400561716791	0.228498238911901	0.19684481628667	-0.29334848863428
cg10215911	chr23	37406556	0.578285047432101	-0.0831843119403542	0.275729929804323	-0.243061618088438	0.775122530272786	-0.066333881455874
cg14971439	chr5	122297244	0.578293788166944	-0.0831824053906185	0.6943906	0.08878411	0.558147674031355	-0.135492324569135
cg02491754	chr12	53773040	0.578294943040281	-0.0831821534878968	NA	NA	NA	NA
cg07413917	chr3	93968572	0.57830981332121	-0.0831789099801119	0.038760725875722	-0.443364913945503	0.0466470299355068	-0.438708760029954
cg13725609	chr8	19460682	0.578312030326053	-0.083178426409947	0.726074	0.0792011	0.7579850357247	-0.0715330413183317
cg01550828	chr3	196227453	0.578315534657076	0.0831776620516151	0.325716430025611	0.219781396211971	0.868065250083803	0.0385998138418345
cg05547483	chr7	80741676	0.578324963168029	0.0831756055323404	0.22995444865475	-0.266845527193679	0.00855592501517356	-0.558122217898934
cg09317398	chr1	20465716	0.57832850284802	0.0831748334716103	0.341077077750303	0.213068789926979	0.76716808637359	0.0687431406959929
cg19366269	chr7	105054470	0.578342071698321	-0.08317187390857	0.4014614	0.1882599	0.559610920522611	-0.134993603621684
cg10615967	chr6	88164983	0.578351607884323	-0.0831697939469736	0.6303356	-0.1086408	0.341754927017566	-0.218311102522262
cg20778600	chr4	152090378	0.578357280866271	-0.0831685566059545	0.759108	0.06934773	0.479182013117186	-0.163376777649771
cg15083015	chr11	20625714	0.578359749093684	-0.0831680182595809	0.0478121028436172	-0.426428008564933	0.324810032553339	0.225900167049188
cg26472714	chr12	54431589	0.578368307444849	-0.0831661516012104	0.312220364167071	0.225837650125212	0.0951085852987514	-0.373763473686227
cg24291440	chr8	87318204	0.578368608752246	0.0831660858834096	0.8573754	-0.04067411	0.844168086635988	-0.0456681222824879
cg15028283	chr11	59669215	0.578376756114579	0.0831643088777188	0.4141855	0.1833066	0.69315192984558	-0.091528129584404
cg14469972	chr9	140703588	0.578376850889907	-0.0831642882065194	0.195333051341732	-0.286987912314512	0.491943704053876	0.158728192884465
cg04894553	chr19	58221622	0.578380637715208	0.0831634622731931	0.4073552	-0.185955	0.170487186375932	0.310658365566938
cg07340599	chr7	28422279	0.578381135094405	-0.0831633537914621	0.5920786	-0.1208739	0.215090087389909	0.282263972615108
cg15763935	chr6	112394816	0.578381732592969	-0.0831632234730833	0.0834740240565248	0.377267435291111	0.783983573213058	0.0636577376660484
cg04339553	chr15	37307513	0.578392625298949	-0.0831608477127643	0.6642153	-0.09805041	0.753225593456234	0.0729827346762109
cg00361040	chr13	73354967	0.578398134364453	-0.0831596461623923	0.077779671268556	-0.383873345632113	0.954396169748931	-0.0132927128407479
cg12466566	chr6	26576734	0.578398267177688	0.0831596171953309	0.5988218	0.1186946	0.133978981061394	0.338003469107515
cg23682469	chr4	70796765	0.578400984379168	-0.0831590245642287	0.4736284	-0.1611822	0.543685220838517	-0.14045359935005
cg26867291	chr18	32368965	0.578409866405838	0.0831570873721136	0.171947408418979	-0.302001118930521	0.265201925029828	0.254692712799994
cg16850298	chr10	102297441	0.578411614129489	0.0831567061908279	0.132680145342351	-0.330777038668312	0.404205928202916	0.192080479842179
cg15091312	chr15	34880717	0.578417048749095	-0.0831555208950607	0.351088941247489	0.208789465272566	0.66780138922331	-0.0995124050906012
cg02201745	chr13	68778084	0.578421600593873	0.0831545281372257	0.6176749	0.1126549	0.202721042856732	0.289706279775129
cg26522423	chr15	96833021	0.578422532060676	-0.0831543249846534	0.9062269	0.02666708	0.398700327404246	0.194296688921079
cg20607097	chr1	154319995	0.578430894868318	0.0831525010659916	0.8547605	-0.0414275	0.700506996146072	0.0892306029755876
cg20940902	chr16	83986263	0.578434278839164	-0.0831517630292729	0.7487876	-0.07241223	0.309360883410302	-0.233028341048231
cg07630301	chr10	26224228	0.578435063467944	0.0831515919037139	0.4643052	-0.1645521	0.734413983723249	0.0787389323735039
cg03738770	chr7	17022596	0.578439026635368	0.0831507275485009	0.356259680615425	-0.206607322107862	0.50471814837648	-0.154134114529092
cg14219236	chr14	101448093	0.578445052985238	0.0831494132243911	0.358156670849566	0.205811385457265	0.599448659808841	0.121627260665965
cg03470933	chr11	73073008	0.578451940638967	-0.0831479110607841	0.5045563	-0.1502356	0.100859843568433	0.367872145667913
cg24619980	chr4	28094243	0.578453955287963	-0.0831474716772227	0.171468692379067	-0.302322686601219	0.788591316659323	0.0622692326859578
cg06584784	chr16	86606923	0.578467409237291	0.0831445374647198	0.0255857285003195	0.474720797490908	0.55577330567161	-0.13630282973502
cg07995893	chr7	104650933	0.578470837312908	-0.0831437898302947	0.386034474743735	0.194383592028515	0.572180486164155	-0.13073304819045
cg26770470	chr2	165352228	0.578478817959098	0.0831420493263591	0.6781377	0.09375696	0.186828728693827	0.299729196088008
cg03940662	chr16	1373608	0.578482764750363	0.0831411885723043	0.129050035258014	0.333728928179509	0.535011902999373	-0.14345781369899
cg18189197	chr18	30594291	0.578485205594694	0.0831406562509209	0.7984051	0.05778136	0.967045694318886	0.00960330114080069
cg22064048	chr3	160168922	0.578496713949014	-0.0831381464187822	0.340180400018941	-0.213455642629146	0.60244053070917	0.120638922463776
cg03651781	chr16	11870575	0.57850241520419	-0.0831369030527537	0.37422033626517	-0.199166907766749	0.0641891118070516	0.410997998455806
cg01348531	chr7	68532580	0.578528075135206	0.0831313070405078	0.358712882673394	-0.205578475173074	0.821181498136342	-0.0525039088522792
cg06147752	chr7	75189186	0.578531517995557	0.0831305562174213	0.5208332	0.1446065	0.427526838816203	0.182871033931586
cg21440088	chr18	19930963	0.578535666815588	-0.0831296514405026	0.5841072	-0.1234638	0.00251431492086431	0.623766784682196
cg06001894	chr4	122148579	0.578559099936946	0.0831245411880293	0.6857643	-0.09141835	0.621477865606478	0.114396585764552
cg24183484	chr19	38878553	0.578559914870924	0.0831243634704012	0.9245871	0.02142965	0.413369884759882	0.188428080295887
cg01546561	chr6	72455356	0.578563417215493	0.0831235996940322	0.232967851798373	-0.26519013688559	0.353611909786857	-0.213131651225443
cg00361343	chr7	95156960	0.578582071552125	0.0831195316712163	0.379342085700506	0.197082845118589	0.110734107229868	0.358306079801961
cg12824060	chr13	53602856	0.57858674410962	0.08311851271799	0.586104	0.1228137	0.830644403586824	0.0496850613864956
cg16883145	chr19	41860619	0.578587296905162	0.0831183921690945	0.400202	-0.1887548	0.482206519916809	0.16226954918556
cg14159373	chr19	1696132	0.5785884120128	0.083118148996174	0.196769744661949	0.286106424107354	0.29573106276231	-0.239498612555222
cg17759047	chr14	92994238	0.578601097202152	-0.0831153827360114	0.7543067	-0.07077193	0.880819641521735	0.0348410947816898
cg26093789	chr15	45740919	0.578603517689071	-0.083114854903382	0.4864794	0.1565917	0.810750616734991	0.0556193789736042
cg20736913	chr11	55857374	0.578612462905277	-0.0831129042396969	0.842509	0.04496312	0.141452065928054	-0.332014744888558
cg05127855	chr23	147681181	0.578626796967126	-0.0831097784708095	0.5667046	-0.1291715	0.609575576495979	0.118290063981691
cg14312716	chr10	79039322	0.578630865165363	0.0831088913422485	0.353797913838017	-0.207643911356998	0.311503326301264	0.232027190370769
cg26638520	chr19	18284045	0.578635385600208	-0.0831079056003766	0.6421418	0.1049262	0.597126289621653	-0.122395850077191
cg00048234	chr3	33789506	0.578636926704874	0.0831075695424889	0.338365823137156	-0.214240352848851	0.530352864601665	0.145080880000832
cg09801337	chr1	147799707	0.578642312002706	0.0831063952115459	0.8463015	-0.0438676	0.854821796910204	0.0425125227948469
cg27314452	chr8	134420155	0.57864808542069	-0.0831051362517047	0.11722869321397	-0.343775511455631	0.870469948296225	-0.0378904662120989
cg27117982	chr12	16500077	0.578652527296594	-0.0831041676537293	0.0771055539350787	0.384679147644295	0.41924319282898	-0.186110348545186
cg22250781	chr16	615887	0.57865709498902	-0.0831031716236524	0.360441911591634	-0.204855789351135	0.630554811386625	0.111447338085444
cg27396830	chr1	11760709	0.578657733120292	0.0831030324731619	0.0758916738747005	-0.386143603459761	0.0595688853990944	-0.417670793896909
cg00896282	chr7	17749446	0.578663269567369	-0.0831018252020342	0.851041	-0.04249986	0.885378334617084	0.033499724781897
cg21443573	chr2	173678185	0.578666738157164	0.0831010688481013	0.4604812	-0.1659443	0.145989926150945	-0.328486544205451
cg27009238	chr8	126283955	0.578668120643624	-0.0831007673863712	0.9326899	-0.01912175	0.469567965757363	-0.166919881645574
cg18147567	chr1	38457103	0.578674298304984	0.0830994203041301	0.9706077	0.008342492	0.0185383401792426	0.508658373951192
cg27568504	chr10	133058901	0.578706519392829	0.0830923943765354	0.186118674679517	-0.292748585772274	0.539349588269745	0.141952572531319
cg15607017	chr1	25368345	0.578724418670407	0.0830884914494701	0.139560875218013	-0.325336365572721	0.234164304984465	-0.271322495926546
cg04890237	chr1	2537585	0.578737812682459	0.0830855709287795	0.4395084	0.1736891	0.865702261390622	0.0392971800636851
cg21082271	chr19	18319197	0.578745544996063	0.0830838849369601	0.7942784	-0.05898896	0.39678287271063	0.195072500575767
cg13096539	chr16	54955664	0.57875107756677	-0.0830826785942142	0.306678509156026	-0.228370474315328	0.416710698390936	0.187107552468844
cg06622857	chr9	24545490	0.578757132489186	0.0830813583619163	0.303675150172799	0.229754807724165	0.737011584249177	-0.0779415021122577
cg22119421	chr3	15045404	0.578760677885596	0.0830805853166311	0.4651797	-0.1642345	0.031034189103987	0.471290217751028
cg18853718	chr1	47854435	0.578762976853305	0.0830800840462879	0.5823764	0.1240281	0.294701782817634	0.239994579114438
cg21189572	chr11	65305288	0.578763511974632	0.0830799673677666	0.339419840251846	-0.213784242934998	0.703571913524957	-0.088275594012886
cg06348430	chr23	41644770	0.578771341536611	-0.0830782602059098	0.7938401	0.05911731	0.462181282822449	0.169667195556123
cg07232609	chr15	38784291	0.57879785076227	0.0830724801980878	0.171210537966305	0.302496353859767	0.440061492416945	0.178032459758196
cg21706816	chr5	45226323	0.578806907417824	0.0830705055342276	0.5600769	-0.1313655	0.497821576327581	0.156607180208957
cg23271885	chr6	128690908	0.578809839494043	-0.0830698662433004	0.6659044	0.0975278	0.59924536801346	-0.121694490565681
cg01719832	chr1	11752772	0.578822112490678	-0.0830671903344786	0.5772161	-0.125715	0.664817833636941	0.10045912063654
cg06739303	chr10	42863444	0.578829085808736	-0.0830656699378675	0.5904405	0.1214049	0.44865060010759	0.174758809000417
cg16677726	chr2	145205960	0.578838044998624	-0.0830637165726634	0.266812886990773	0.247484466060133	0.12372063575481	-0.346623871254433
cg14149552	chr9	80642464	0.578839175219404	0.0830634701524806	0.325725433033069	0.219777407151557	0.463233913288483	0.169274329623766
cg17041051	chr2	24051321	0.578866634457641	-0.0830574833269105	0.4272911	-0.1782909	0.800127078145703	0.0588018861825691
cg15497746	chr3	133863401	0.578868910487525	-0.083056987099195	0.5321169	0.1407534	0.604018456759856	-0.120118487233112
cg21623050	chr17	39554387	0.578874949340125	-0.0830556704924656	0.9037104	0.02738592	0.94251962640273	0.0167594604678216
cg19660243	chr12	125048224	0.578881782445189	0.083054180728216	0.5910909	0.121194	0.324185960220051	0.226184113724477
cg09883043	chr10	103725062	0.57888691898952	-0.0830530608560448	0.725712	-0.07930981	0.650750902490054	0.104943918043076
cg25834831	chr23	137007816	0.578887269327857	-0.0830529844752553	0.9993981	0.0001708058	0.97699444274937	-0.00670321200305938
cg06672008	chr16	87769500	0.578888898163913	-0.0830526293565774	0.4725265	0.1615787	0.0732268969523624	-0.398931432016111
cg19404057	chr2	216139421	0.578904858667786	0.0830491496730736	0.8409221	0.04542179	0.873704538183999	0.0369368243136985
cg07732306	chr8	28196035	0.578909320863466	-0.0830481768401029	0.375033129320985	-0.198835099122196	0.157135072817252	0.320136276373644
cg11378044	chr20	31592893	0.578916060963605	0.0830467073924767	0.488072	-0.1560271	0.12793144537556	-0.343025886976182
cg17755610	chr2	231688740	0.578924060131731	0.0830449634583419	0.174901147995512	0.300030541735503	0.445872286933999	0.175814114023245
cg05917537	chr7	117270621	0.57892745643618	-0.083044223018247	0.225529548060866	-0.269302318403258	0.473163517597436	0.165590549253656
cg21771726	chr6	28348476	0.578932871811638	0.0830430423975667	0.8954105	0.0297586	0.588851891389435	-0.12514451063439
cg17105935	chr5	104728830	0.578938059653112	-0.0830419113868876	0.7977874	0.05796203	0.172920620636517	-0.30898673033469
cg14289373	chr7	38502344	0.578945973295027	0.0830401861283954	0.0202869699845348	0.491111868391714	0.384433320661429	0.200119933356667
cg04234713	chr17	46713468	0.578959782200332	0.0830371756651258	0.0368828814492026	0.447260038970631	0.129556629188978	0.341659853597023
cg24960291	chr3	185538892	0.578968451540312	-0.0830352856891217	0.341057553915385	0.213077206669528	0.158603185379065	0.31906746098437
cg10730156	chr9	102274198	0.578981015948556	-0.0830325465841223	0.371814328077686	0.200151537624689	0.30377671838385	-0.235657746371196
cg09970941	chr16	2302519	0.578985380198302	0.0830315951617585	0.325452819207436	-0.219898226462161	0.00654966590075227	-0.573646732602672
cg08559711	chr6	20978738	0.578994869965973	0.0830295263690223	0.9549694	0.01278474	0.132577144285741	-0.33915308562904
cg16630229	chr6	33160604	0.578995937125821	-0.0830292937265083	0.8787865	-0.03452019	0.353818538994619	0.213042294366874
cg13981729	chr10	108991216	0.578996042221647	-0.0830292708154647	0.6827246	0.09234934	0.695000892253588	0.0909497914928829
cg18895947	chr2	28890274	0.578996606571641	-0.083029147786373	0.0609099732369184	0.405865630318332	0.323812306406107	-0.226354278955464
cg23024432	chr11	17353341	0.579001770446731	-0.0830280220568753	0.7212148	-0.08066187	0.654460774150285	0.103757680337282
cg27282804	chr11	66535827	0.579004832393923	-0.0830273545517357	0.4030568	-0.1876342	0.923141300677635	-0.0224236549424026
cg20743628	chr7	65664128	0.579017831948234	0.0830245206639638	0.7769684	0.06407176	0.0778151306013768	-0.393230319254123
cg23561148	chr18	33688575	0.579024088476813	-0.0830231567582767	0.161115975293482	0.309434321773399	0.940501494466957	0.0173488716633524
cg21793382	chr7	134379148	0.579036947780166	-0.083020353487199	0.6303607	-0.1086329	0.28189180972692	-0.246258783307206
cg07790961	chr3	181457395	0.579038845087015	0.0830199398851152	0.8757442	0.03539306	0.960401767269309	0.0115407646530896
cg11204665	chr11	31464984	0.579041287444874	-0.0830194074659218	0.9348589	-0.01850428	0.175613389773461	-0.307155661625714
cg15515615	chr9	100365870	0.579051162658168	-0.0830172547397335	0.345658116098011	-0.211101700798207	0.58574243599251	0.126181652012672
cg13283369	chr1	36607085	0.579058874181098	0.0830155736942225	0.9644378	-0.01009468	0.291684968683303	0.241454428986811
cg10096018	chr1	70964618	0.579064085166112	-0.083014437750169	0.6685945	-0.09669645	0.755444934624102	-0.0723064156268739
cg01167323	chr1	90284686	0.57906707317197	0.0830137863960441	0.6246128	-0.1104512	0.415993614220647	-0.187390509727289
cg06811800	chr13	114312105	0.579069329220734	0.0830132946019447	0.5459618	0.1360773	0.835159234443459	0.0483425564398673
cg01425393	chr12	39461780	0.57907068359756	0.0830129993629412	0.9738096	-0.00743337	0.765061899638677	-0.0693822000716335
cg22912392	chr2	27699107	0.579074630142003	0.083012139062169	0.6336688	-0.1075893	0.814430643859659	0.0545192128993292
cg13486087	chr7	111448921	0.57907922260307	0.0830111379624367	0.9549696	-0.01278468	0.0517814606543176	-0.429870826399523
cg02853115	chr6	31122392	0.579088714931802	-0.0830090687635516	0.9188543	-0.02306373	0.85118374691184	-0.0435892657140816
cg11345432	chr10	125767838	0.579089416020049	-0.0830089159364354	0.343669220447475	-0.211953829984429	0.805389962468269	-0.0572240417380864
cg22607230	chr7	77130482	0.579093772635106	-0.0830079662591313	0.62546	-0.1101828	0.568126097242753	0.132102770199234
cg01384099	chr5	85822677	0.579100419688749	0.0830065173065174	0.7475401	0.07278346	0.429925143096126	0.181939472368816
cg04882272	chr2	171825744	0.579107558684787	0.0830049611266421	0.8906059	0.03113342	0.886879637027054	0.0330582013910363
cg27038198	chr7	86686461	0.579113108687831	-0.0830037513262626	0.129234234525923	-0.333577721640033	0.0968307497117389	-0.371972570380379
cg13533270	chr8	15766104	0.579115447428384	0.0830032415246565	0.299518134143909	-0.231684817632242	0.123454840361489	0.346853907137506
cg13575625	chr3	172575508	0.579126006967712	0.0830009397546269	0.066544472316773	-0.398056744365703	0.836250877944759	-0.04801817574613
cg24407907	chr8	138116159	0.579144434276333	-0.0829969230126252	0.332716585317366	0.216699459241938	0.426673641723299	-0.183203110561278
cg19361615	chr7	80372286	0.579147286978444	-0.082996301192417	0.8437997	-0.04459017	0.688035992537041	-0.093131097713386
cg18435674	chr17	38821155	0.579155277336221	0.0829945594946707	0.337516518700985	-0.214608489090894	0.379280577845524	-0.202252777206414
cg22854219	chr5	134388915	0.579160761298056	0.0829933641347347	0.6106973	0.1148812	0.734434928041937	0.0787324993200581
cg21664636	chr3	70432664	0.57916700713423	-0.0829920027124168	0.5860674	-0.1228256	0.972946374980557	-0.00788309642886691
cg21910650	chr6	42982891	0.579171856419649	-0.0829909457047519	0.283269504656116	-0.239391754645237	0.03723818104172	-0.457079176741209
cg01720774	chr20	36628932	0.579178494346389	-0.0829894988301566	0.6567206	0.1003752	0.00102511669189188	0.664169027679785
cg05656770	chr9	139838089	0.57918511754708	-0.082988055172908	0.7136292	0.08294857	0.109051409920422	-0.359891123560221
cg19433989	chr16	34985778	0.579187644607996	-0.0829875043521032	0.6553629	-0.1007975	0.555867334525241	-0.136270702961673
cg23937330	chr2	32035757	0.579188009643832	-0.0829874247857168	0.8358995	-0.04687467	0.646926076385669	0.10616957637774
cg26084442	chr2	164202588	0.579194749469206	0.0829859557188332	0.6706005	0.09607734	0.902722679354357	0.0284052543326912
cg04254481	chr12	79261881	0.579196154413096	-0.0829856494868695	0.3660154568788	-0.202539755121177	0.749886241002566	-0.0740014424771696
cg14123640	chr13	101725305	0.579213055978385	-0.0829819655230747	0.7067097	-0.08504134	0.414838510004588	0.187846863930959
cg14065239	chr4	74717575	0.579214062385212	0.0829817461623082	0.4810526	-0.1585227	0.657425500135936	-0.102811506076915
cg06132876	chr6	31692080	0.579221575650316	-0.0829801085441512	0.812996	0.05352358	0.394142420749269	0.196144249790694
cg02933100	chr7	50658454	0.579222843320006	-0.0829798322392777	0.4745429	-0.1608534	0.653372402307712	0.10410542776067
cg22027689	chr3	42695143	0.57922378400473	0.0829796272051502	0.615968	-0.1131985	0.282576026376111	0.24591978198945
cg07461273	chr7	99697172	0.579233608086775	-0.0829774859313001	0.6176969	0.1126478	0.0548763558075144	-0.424864501562396
cg14058848	chr9	130479114	0.579236057095115	-0.0829769521437876	0.5272485	0.142411	0.427783811446424	0.182771085965533
cg20777461	chr17	3782904	0.579249636949608	0.0829739922881026	0.5222479	-0.1441213	0.125480109008676	-0.345109972647232
cg06749043	chr7	140395230	0.579251028525243	-0.0829736889830183	0.316342297512516	0.223971461234134	0.823217609411443	0.0518967963893716
cg25868520	chr13	77126888	0.579255475251403	-0.0829727197855591	0.5985856	0.1187707	0.128498671631746	0.342547710998016
cg20808078	chr1	68515209	0.579270960903329	0.0829693445974233	0.9875976	0.0035196	0.92644749342102	0.0214564895266316
cg12601059	chr13	41976953	0.579277035295675	-0.082968020659366	0.9279915	0.02045975	0.610427276566474	0.11801043888858
cg15406218	chr14	51956561	0.579277654466146	0.0829678857090441	0.844413	0.044413	0.996963836241272	-0.000884547306432821
cg23137161	chr13	79730270	0.579287982846511	-0.0829656346128651	0.6581662	0.09992607	0.712465755738546	0.0855120587023979
cg07748712	chr6	142734954	0.579293432966825	-0.0829644467529297	0.6065324	0.1162151	0.777562332629081	-0.0655962355622467
cg20766212	chr14	105653690	0.57930037997767	-0.0829629326513447	0.946585	0.01516821	0.327869760806605	-0.224512714721258
cg26067340	chr17	28553205	0.579302565075988	0.0829624564106889	0.288951949877114	0.23666602260526	0.558149467365132	-0.135491712987061
cg16941170	chr6	152554071	0.579314702212181	0.0829598111451442	0.0126156642513278	0.522451174280219	0.62407327234238	0.113551564471118
cg11171210	chr19	54008342	0.579316003341408	-0.0829595275680174	0.9546118	-0.01288637	0.870163015458958	-0.0379809883091041
cg22670222	chr13	52255752	0.57933327794959	-0.0829557626474895	0.7250811	-0.07949932	0.874593757771748	0.0366747598727625
cg06223856	chr1	36272405	0.579336838464118	-0.0829549866562325	0.4620092	-0.1653873	0.556435491768911	-0.136076632865919
cg11958899	chr7	77093920	0.579350196093006	0.0829520754661467	0.599573	-0.1184524	0.596623054439349	0.122562560320106
cg12132511	chr3	169062824	0.579353681333115	0.0829513158905025	0.5706513	-0.1278705	0.797674216466118	-0.059538118853296
cg20428596	chr2	234370973	0.579356267720859	0.082950752212705	0.4874652	-0.1562421	0.021832761969648	-0.497217352422803
cg19787535	chr3	87843755	0.579357240509334	-0.0829505402033101	0.9281258	-0.02042151	0.859763146897175	0.0410513850123196
cg12778007	chr14	72041267	0.579361452632177	-0.0829496222156621	0.165453532768422	-0.306417203050093	0.603479270335823	-0.120296259714676
cg25439774	chr11	112840280	0.579362458197222	-0.0829494030638377	0.0502182388745338	-0.422349930429689	0.0322042797921767	-0.468449150233548
cg05359579	chr2	43695484	0.579362645595421	0.0829493622224838	0.109867755537549	-0.350407446584379	0.327254018842779	-0.224791303784709
cg27006686	chr12	38983150	0.579375808175228	0.0829464935995396	0.8152672	-0.05286242	0.0289227006444166	-0.47663803188855
cg11481375	chr8	73939160	0.579378834229649	-0.0829458341122449	0.316720226329929	-0.223801094998072	0.00750443604356383	-0.565832782170708
cg11865223	chr2	33368461	0.579384131542991	0.0829446796388023	0.6477327	0.1031764	0.57429021326127	0.13002198203391
cg22105782	chr12	115357080	0.57940106201161	0.0829409899181622	0.4733848	0.1612698	0.0526015915149473	-0.428522301967083
cg22828592	chr13	64906677	0.579403829122905	-0.0829403868758488	NA	NA	NA	NA
cg11281907	chr9	77948925	0.579407796766695	0.0829395222012736	0.176143145962107	-0.29920879089938	0.307688431514545	-0.233812795274428
cg22750548	chr10	6263606	0.579411930256093	-0.0829386213865714	0.383587729337492	0.195367351518483	0.542478751906956	0.140870164127955
cg20905655	chr19	18520786	0.579417084172494	0.0829374981934652	0.7375298	-0.07576917	0.595576931291823	-0.122909305204188
cg08525792	chr17	60141337	0.579436890884413	0.0829331817584917	0.0883078765752401	0.371919126649035	0.200078011175059	-0.291335604022868
cg19592699	chr7	135659865	0.579438494440386	-0.0829328323018464	0.0334449650683716	-0.454814469693236	0.242996924265124	0.266452586443905
cg23721351	chr4	159103936	0.57943972471783	0.08293256419262	0.154697912699338	-0.314004270864311	0.901190853524644	0.0288546526377382
cg25413575	chr17	80870577	0.579443250850439	-0.0829317957586935	0.4700936	0.1624558	0.752412549847823	0.0732306430759113
cg05947572	chr4	87936219	0.579446403937862	-0.0829311086225913	0.5493896	0.134928	0.948146017693288	-0.0151167405804829
cg05446923	chr7	134387568	0.579448981735282	-0.082930546857736	0.9596503	-0.01145468	0.820091842622382	-0.0528289495230554
cg23751124	chr7	35332317	0.579456180790139	-0.0829289780143084	NA	NA	NA	NA
cg03619138	chr6	136130125	0.579467254939401	0.0829265647138927	0.6045803	-0.1168416	0.222680434040315	-0.277836494332589
cg04554240	chr3	138170552	0.579469763780599	-0.0829260179851833	0.6159032	0.1132192	0.33375164745152	-0.221867032835432
cg03682498	chr10	28270993	0.579470718188735	0.0829258100000699	0.5682318	-0.1286676	0.0268151055830775	-0.482292939664577
cg00704554	chr11	133902198	0.579470992122675	0.0829257503042731	0.4556475	0.1677127	0.0417469424905475	-0.447874493758433
cg19572574	chr10	63592731	0.579475995007263	-0.0829246600758568	0.8299125	-0.04860889	0.366203157372798	-0.207740657455917
cg04096202	chr15	40197943	0.57947772074224	0.082924284004747	0.9689371	-0.00881688	0.18836981708724	-0.298732640737261
cg01348155	chr1	193180700	0.579487331071116	-0.0829221897370496	0.5385254	0.138582	0.753323848158493	-0.0729527806358708
cg26124791	chr8	135056816	0.579496329578287	0.0829202288108475	0.8059381	-0.05558088	0.864004338698058	-0.0397984723723608
cg19675710	chr4	47581280	0.579501824740005	0.0829190313293878	0.291438981010657	0.235483546744505	0.0902951049130735	0.378899012818977
cg02604403	chr21	29708812	0.57950492855146	0.0829183549627292	0.4861681	0.1567022	0.247685000912161	0.263914166309342
cg09153659	chr4	37731893	0.579513573690047	0.0829164710671669	0.7619151	-0.06851628	0.233290199520852	0.271810881400818
cg24241507	chr23	99767936	0.579518902742333	0.0829153097991348	0.7373463	-0.07582401	0.876875928394636	-0.036002370290921
cg00728147	chr20	62750763	0.579519546756071	0.082915169460707	0.526538	0.1426536	0.458685038100756	0.170975380333367
cg11778573	chr7	101594308	0.579525527416406	0.0829138662054447	0.561312	-0.1309558	0.341230720106301	-0.21854250089023
cg03097046	chr7	26681765	0.579537665779124	0.0829112211341501	0.7561412	-0.07022745	0.495085401523706	-0.157592982862869
cg13525026	chr17	18061071	0.579537958665685	0.0829111573115336	0.4473398	0.170775	0.433488392210337	0.180560518484972
cg10189763	chr4	71337726	0.579539251024425	0.0829108756951126	0.133509946280433	0.330110396527309	0.353096973177678	-0.213354467699205
cg17572348	chr1	18081674	0.57954471034107	0.0829096860647826	0.549825	0.1347823	0.406267843165245	-0.19125476084403
cg06784232	chr8	19463150	0.579546611592014	0.082909271767642	0.9214227	0.0223315	0.933008130444946	0.0195382919830254
cg07286593	chr8	54843560	0.579548968687164	-0.0829087581394133	0.300716081558142	0.231126958405718	0.1194150334478	0.350394772205661
cg21927944	chr3	196442223	0.579568774864787	0.0829044422662301	0.175969232600611	-0.299323617752504	0.42641605141209	-0.183303438280757
cg05033239	chr5	90458832	0.579574942020323	-0.0829030984233478	0.8033092	0.05634825	0.213615071720349	0.283136283697064
cg10062945	chr6	64989895	0.579576069215004	-0.0829028528047285	0.9809201	-0.005414852	0.697185677894212	0.0902670822352304
cg14114133	chr6	10839408	0.579578262774349	0.0829023748231278	0.0670315663373913	-0.397405629573321	0.254287697163615	-0.260390870790874
cg04124830	chr1	227840020	0.579580920803053	-0.0829017956336899	0.6243415	-0.1105372	0.254893626326125	0.260070485432269
cg01322554	chr9	20603701	0.579588353784634	0.0829001759794593	0.4347223	0.1754836	0.272861250397241	0.25078203270264
cg00980804	chr2	150977441	0.579597226174261	-0.0828982426890823	0.209967777365921	-0.278204509872278	0.279891230662031	0.247252939477306
cg00889217	chr12	9233083	0.579600907313167	0.0828974405742309	0.217763652778464	-0.273692084167117	0.980343830890964	-0.00572709184971949
cg23121787	chr15	42211437	0.579607610462102	0.0828959799736897	0.7846007	-0.0618271	0.300877423595732	-0.237034562795302
cg00033580	chr1	46034265	0.579609897590392	0.0828954816155141	0.6889032	-0.0904585	0.434203889339022	-0.180284353300845
cg25321060	chr5	6732445	0.579610976133335	-0.0828952466046543	0.297179431687677	-0.23277787438091	0.844234535873202	0.0456484167336215
cg10246603	chr17	3239287	0.579611818075703	0.0828950631483973	0.0307592549567223	0.461154557246072	0.678795521737651	0.0960368899335372
cg02189738	chr14	104639890	0.579617498212837	-0.0828938254698109	0.8087361	-0.05476478	0.437433738970408	-0.179040699174684
cg12129796	chr8	79753073	0.57962087285078	0.0828930901526465	0.6136695	0.1139316	0.45995058820057	0.170501261584277
cg15840874	chr17	41918312	0.579624600296644	0.0828922779626107	0.8780258	-0.03473841	0.227046115564167	-0.275334816920781
cg09025625	chr1	154942509	0.579630478129959	-0.0828909972197389	0.8099595	-0.05440816	0.310410384689392	0.23253739203735
cg26548134	chr22	41185283	0.579649418912663	0.0828868701824902	0.629603	0.1088722	0.0401877558844813	0.450965919162796
cg00166807	chr9	37324740	0.579651001636655	-0.0828865253230113	0.7812323	-0.06281703	0.0191820515790163	-0.50630150744702
cg12311226	chr5	159498745	0.579651693346738	-0.0828863746065453	0.6347196	0.1072583	0.473877105874713	-0.165327332945606
cg24061547	chr23	75107384	0.579660595978245	-0.0828844348225833	0.0835906559110115	-0.377135705690704	0.629649598502503	-0.111740701141203
cg11656262	chr1	15912795	0.579661460247335	0.0828842465087216	0.7996916	-0.0574052	0.111951788111844	-0.35716992331886
cg10061736	chr23	133756545	0.579664661293812	-0.0828835490402221	0.5238457	-0.143574	0.0633621278915562	-0.412164959899862
cg04396915	chr1	151370645	0.579665551935677	-0.0828833549806682	0.6010957	0.117962	0.848361442244496	-0.0444251670872156
cg23541968	chr8	38657066	0.57967351830954	0.082881619214963	0.7004192	-0.08694976	0.430754461818277	-0.181617989780059
cg00412554	chr23	117107719	0.579680477087582	0.0828801029996805	0.6033683	0.117231	0.960343018835315	0.0115578996344285
cg04079538	chr1	51811558	0.579687341232654	0.0828786074116108	0.375851867807398	0.198501277615508	0.169542551412321	0.311311698461164
cg19295796	chr19	44080800	0.5796926352598	-0.0828774539327547	0.8438607	0.04457255	0.704964481591952	0.08784213482515
cg21802509	chr2	170319755	0.579696271620588	0.0828766616340898	0.9300941	0.01986089	0.638784286490727	0.108787806376748
cg17767224	chr20	54039482	0.579698276346992	0.0828762248406462	0.7882929	-0.06074328	0.966071645747982	-0.00988730624807367
cg14004616	chr1	202316554	0.579706902163922	-0.0828743454397385	0.9020257	0.02786729	0.25113749598065	0.262064457243439
cg01875596	chr18	22933696	0.579724915819849	0.0828704206487264	0.4190791	-0.1814238	0.884754080848872	0.0336833464397363
cg00697672	chr16	89151343	0.579729731045249	-0.0828693715232848	0.195757659933669	0.286726937284989	0.756824183442413	0.0718863901298483
cg25626519	chr5	87692697	0.579737157251722	0.0828677535336332	0.9102345	-0.02552285	0.37777864451357	-0.202877537045333
cg15069362	chr12	122644535	0.579745667940616	-0.0828658992732066	0.353497896449326	0.207770528218945	0.393032286993832	-0.196596039562047
cg13846358	chr9	135115582	0.579749681172441	0.0828650248973927	0.4907444	-0.1550817	0.580981355325021	-0.127774248221986
cg11592863	chr13	28848192	0.579753036787301	0.0828642938008222	0.6028359	-0.1174021	0.867961851634464	-0.03863032210827
cg27518277	chr1	186452877	0.57975474829153	-0.0828639209116659	0.18732492307015	-0.291983587792319	0.687886194280366	0.0931780952958281
cg09341797	chr14	62036609	0.57975645215657	-0.0828635496873718	0.5093412	-0.1485718	0.649249473507987	-0.10542472330472
cg04254320	chr11	16628010	0.579771413865995	0.0828602899727155	NA	NA	NA	NA
cg10258591	chr8	19706534	0.579784117528212	-0.0828575222497897	0.4007347	0.1885454	0.422264287316544	0.184924997477959
cg18259620	chr23	15361308	0.579785223426845	0.0828572813110408	0.182703232765919	0.294933157993822	0.525764016947398	0.146686007825733
cg21788359	chr13	74425161	0.579795464123402	-0.0828550502117317	0.4940459	-0.1539173	0.352200309741551	0.213742910871415
cg04134843	chr12	67707550	0.57979681435653	-0.0828547560432112	0.7810096	-0.06288251	0.948181568401479	-0.0151063632356002
cg13684013	chr3	106787885	0.579797720202905	-0.0828545586911783	0.283941066341939	0.239067855934427	0.195034041882985	-0.294485541427986
cg03549779	chr4	48292543	0.579821468720984	0.0828493847750484	0.361986359810764	-0.204211948722212	0.335136985375809	0.221247938566107
cg14769121	chr7	98722470	0.579826832616674	-0.0828482161955763	0.973891	-0.007410242	0.286751208652686	0.243862129418052
cg18082362	chr3	131854912	0.579828701914134	0.0828478089511793	0.23854073584769	0.262165228454525	0.0572598696588571	0.421154274123924
cg23931790	chr8	144692876	0.57983517273089	0.082846399226223	0.8940568	0.03014584	0.611590132757587	0.117628913484729
cg23368410	chr3	85877433	0.579836294200147	-0.0828461549049005	0.5694022	0.1282818	0.8589367349163	0.0412956464417924
cg08744178	chr16	28836956	0.579843768297317	-0.082844526616686	0.6723512	0.09553753	0.183986102861701	0.301582130942676
cg01488084	chr2	210444228	0.579849429216923	0.0828432933491538	0.657978	-0.09998452	0.6710155007711	-0.0984942417095626
cg19982066	chr3	57782214	0.579863111580303	-0.0828403125813337	0.9293112	0.02008387	0.131684943044239	-0.339889268082005
cg14391688	chr6	36812312	0.579863882036106	0.0828401447348271	0.303851135240298	0.229673460574151	0.0950994657209493	0.373773020465776
cg26090869	chr5	89910060	0.579864987102412	0.0828399039924218	0.209433507891176	0.278517817178483	0.226869867598646	0.275435198893798
cg25968437	chr6	33819738	0.579869660674056	0.0828388858414451	0.250056620647277	0.25605703884039	0.575134997758733	0.129737573167535
cg24265837	chr22	17748882	0.579877486455879	0.0828371809807723	0.329066430853128	0.218301611922408	0.224706671281574	-0.276671430349021
cg00110039	chr22	17638932	0.579885556223607	-0.0828354229782473	0.066159985742558	-0.39857326126824	0.787446423410161	-0.0626140436660311
cg05852267	chr1	195977030	0.579886761048417	-0.0828351605075723	0.64899	-0.1027836	0.216419601836678	-0.281481095346297
cg01057268	chr11	131341908	0.579887156376312	0.0828350743855786	0.8777527	0.03481674	0.43511057248442	-0.179934741430511
cg03546738	chr3	141304913	0.579894803435342	0.0828334084826451	0.0161184989060751	-0.506639250878607	0.379667507820256	-0.202092052392256
cg00102176	chr5	132447023	0.579895885121237	-0.0828331728394318	0.5691443	0.1283668	0.365087719703226	0.208213885829048
cg04164031	chr20	47661825	0.579915098579474	0.0828289872573126	0.7874861	0.06097998	0.993977051138833	-0.00175472019375158
cg07068761	chr14	77505182	0.579916864435941	-0.082828602575045	0.721325	-0.08062873	0.62936071078752	-0.111834359239534
cg21836015	chr2	29336856	0.579928294182612	-0.0828261126794698	0.4797664	0.1589819	0.761228018688558	0.0705467236753772
cg26081804	chr3	100566340	0.579934232899058	0.0828248189777009	0.7756365	-0.06446405	0.315812042446992	-0.230026297478934
cg08965685	chr12	656757	0.579936647492698	0.0828242929795499	0.165526986787561	0.306366585840697	0.0516536614815744	0.430082437920761
cg06166915	chr16	57415838	0.579942890488619	0.082822933001973	0.270751705681882	0.24551947086496	0.0177870869058717	0.511493568933285
cg19846596	chr5	179225479	0.579951834613348	-0.0828209846206067	0.117268355538297	-0.343740606752943	0.414763304681193	0.187876599662602
cg04655784	chr20	31222409	0.579951904720814	0.082820969348503	0.8154521	-0.0528086	0.883786367055369	-0.0339680336900721
cg00190412	chr6	10836303	0.579953148073135	0.0828206984986663	0.058006553705597	-0.410106880451436	0.0573882910008505	-0.42095774530568
cg10472962	chr16	21311053	0.579962721077519	-0.0828186131398532	0.6692103	-0.09650633	0.000163381215875171	0.731713899750174
cg14736496	chr15	60920638	0.579970072074813	0.082817011827971	0.6133353	-0.1140383	0.572385871881253	-0.130663774475299
cg12405789	chr10	127465133	0.579972310626357	-0.0828165241926724	0.167992751789936	0.304676390682868	0.268946738892036	0.252771923464807
cg22105158	chr19	3480672	0.579973750973379	-0.0828162104348575	0.8498006	0.04285768	0.476870382407096	-0.16422539608596
cg08952774	chr1	31873665	0.579976677842984	-0.0828155728616673	0.6315697	-0.1082513	0.00350894778361754	-0.607221194215578
cg18729871	chr11	65989990	0.579979061026289	-0.0828150537231896	0.318383504223998	0.223052765343796	0.668508675151619	-0.0992882002807412
cg23867647	chr19	36246816	0.579992666669254	-0.0828120899693486	0.7335413	0.07696218	0.229176436445792	-0.274125506333646
cg12152543	chr6	124036769	0.579993831295264	0.0828118362771922	0.794139	-0.05902978	0.314117876876505	0.230811058828512
cg14074539	chr13	104660568	0.579996945027199	0.0828111580096265	0.0459159340728274	-0.429755326779587	0.387997934981937	-0.198653842925247
cg15436936	chr6	155084245	0.580002613379242	0.0828099232706585	0.15192266332841	-0.316021524924115	0.0753205634294078	0.396297698557326
cg08908564	chr2	180941985	0.580003970590794	0.0828096276296359	0.7901584	-0.06019615	0.793936287936539	-0.0606611297978837
cg03432618	chr22	19704196	0.580005412274212	0.0828093135884732	0.8108703	-0.05414274	0.731440584113627	-0.0796527812534671
cg06381031	chr5	142066065	0.580014472072667	0.0828073401052948	0.347929547382667	-0.210132039657776	0.0334532095369763	-0.465504841252454
cg21127033	chr18	59423790	0.580022311230805	0.0828056325237511	0.7725594	0.06537109	0.635644462934603	-0.109800928640954
cg00446788	chr18	2577813	0.580023844090572	-0.0828052986264855	0.326005185088027	0.21965348730903	0.250390982707931	0.262463020193568
cg06861945	chr2	60945136	0.580036871969476	0.0828024608271599	0.6695961	-0.09638725	0.44564492285884	0.175900627157341
cg13476044	chr19	50886715	0.580042514531657	0.0828012317443186	0.6722803	-0.09555938	0.59698657851867	-0.122442127262527
cg10402521	chr13	33761034	0.580046799349917	-0.0828002984136759	0.296994401642111	-0.232864579250476	0.169586945006214	-0.311280938724039
cg05932360	chr6	15313285	0.580049954702261	-0.0827996111083345	0.7853348	0.06161151	0.488300346854219	-0.160049155500141
cg06826341	chr1	180207363	0.580056161881333	0.0827982590527571	0.8976475	-0.02911882	0.0364793317276835	-0.458712866646326
cg14909500	chr10	104401496	0.580072155392565	0.0827947753561566	0.9470502	0.01503591	0.920939629064754	0.0230679101663814
cg10410485	chr20	36722930	0.580088073615685	0.0827913081019632	0.221287784226718	-0.27168741472695	0.584033013080053	0.126752819552733
cg16055294	chr9	78291029	0.580105661030916	0.0827874773200273	0.7099421	-0.0840629	0.206680260579975	0.287291946366566
cg25947253	chr20	9288423	0.580107890616885	-0.0827869916891674	0.9052732	0.02693948	0.728378849159054	-0.0805949701701092
cg17870553	chr6	144292355	0.580114456977412	0.0827855614611322	0.160864066582633	0.309611272714113	0.275511011903729	-0.249445222921287
cg10830105	chr12	10484040	0.580115279993755	0.0827853821993256	0.367573896320274	-0.201895802606676	0.165855668835771	-0.313885904790043
cg18116607	chr2	188708376	0.580129477654655	0.0827822898142916	0.9392543	-0.01725339	0.85015830321243	0.0438929179015158
cg12447618	chr17	28386474	0.580138033870052	-0.0827804262060796	0.421889	-0.1803481	0.206670855858879	0.287297644640317
cg16558821	chr1	157832252	0.580138879238777	0.0827802420790744	0.00548424396538054	0.571271549251043	0.362525130035701	-0.209304225737569
cg24770924	chr1	33350408	0.580140079984138	-0.0827799805488521	0.6583217	0.09987775	0.64116580880335	0.108020644111388
cg09901400	chr5	102709744	0.580140619837989	0.082779862965219	0.4281273	0.1779737	0.303967732548437	0.235567319885549
cg23040173	chr11	28923774	0.580142550021174	0.0827794425593408	0.8740875	0.03586862	0.0210273854754118	0.499879513097598
cg22521416	chr4	48489221	0.580156306347364	-0.0827764463644557	0.6823313	-0.0924699	0.93136702587238	-0.0200179984153045
cg09120749	chr2	211442722	0.580156698184068	-0.0827763610209832	0.0137895186741768	-0.516793359631798	0.228074176364005	0.27475029938927
cg06620092	chr1	114697523	0.580157907947283	-0.082776097530279	0.311524816322206	0.226154029203974	0.532525359353185	-0.144323228141861
cg21024122	chr6	31509147	0.580165681768257	0.0827744043705304	0.4330229	0.1761233	0.72202706147307	0.0825535380728556
cg02970545	chr17	73520192	0.580168525872437	0.0827737849193263	0.0684865177840884	-0.39548188998274	0.337485321051784	0.220201937544439
cg08349497	chr3	76610928	0.58017020130916	0.0827734200067215	0.7967022	-0.0582795	0.231420070074059	0.272859788605996
cg13132769	chr18	77008109	0.580173021391203	-0.0827728057897448	0.6879659	-0.09074497	0.321904224421698	-0.227225074214202
cg20552903	chr6	33289678	0.580174084549767	-0.0827725742329889	0.48015	-0.1588449	0.553547658935983	-0.137063978586933
cg19970455	chr15	34510251	0.580177983755948	-0.0827717249845175	0.9130495	-0.02471946	0.715790662447937	-0.0844818133690376
cg13055927	chr12	117909137	0.580188749742095	0.0827693801623856	0.34512161723552	0.21133127537582	0.605152495191632	-0.119744802475462
cg18888095	chr11	43219111	0.580190260080449	0.082769051213622	0.407682	-0.1858277	0.207633480535859	-0.286715289193881
cg09119244	chr23	53111239	0.580195814174652	0.082767841546014	0.4684017	0.1630671	0.4617560034318	-0.16982604965253
ch.3.1652793F	chr3	75862225	0.580202982008936	0.082766280417666	0.29016356924475	-0.236089163864235	0.24540345730507	-0.265145635538831
cg14433064	chr11	64212586	0.580210336311742	-0.0827646786862266	0.0266665173636975	0.471717335584391	0.702932526725034	0.0884747085743669
cg09513307	chr12	32041424	0.580215185796114	-0.0827636224971088	8.07826792903651e-05	-0.740649430279978	0.64879636225368	-0.105569906171842
cg21158924	chr11	22829180	0.580217858833507	-0.0827630403270258	0.4506619	0.1695469	0.595430374990375	-0.122957902682058
cg05408680	chr20	49625460	0.580233228178341	0.082759693007686	0.4526696	0.168807	0.327617857893662	-0.224626649081737
cg02666020	chr12	124941307	0.580235495360902	0.0827591992370085	0.0428033378901209	0.435456379301678	0.920564949961484	0.0231775652110025
cg15416928	chr13	71793169	0.580238850694547	-0.0827584684790361	0.8784919	0.0346047	0.760147805097347	-0.070875127738142
cg25090051	chr20	57414059	0.580264987232188	0.0827527762691101	0.8106986	-0.05419278	0.334303167683536	0.221620381782994
cg15108991	chr1	153349296	0.580268735253374	-0.082751960006645	0.5281782	-0.1420939	0.287139914949385	-0.243671512440725
cg14829066	chr15	88559141	0.580269907557571	0.0827517046969685	0.32600908388305	0.219651760737363	0.708037299452532	-0.086886668040314
cg01731341	chr12	4554295	0.58028770549767	0.0827478286102739	0.00156993979336956	-0.632927795684123	0.960474136821801	0.0115196569197413
cg15197218	chr19	49197853	0.580328077148456	-0.0827390365553173	0.331545937648873	-0.217212140985048	0.592729298487992	0.123854469539639
cg10795973	chr20	55629748	0.58033596762129	-0.0827373182167453	0.9579936	-0.01192539	0.0061987282607646	-0.576756184193433
cg05677943	chr16	56736034	0.580336034425429	0.0827373036685966	0.6269717	0.1097042	0.0300106762105382	-0.473845407926874
cg10431265	chr5	159626030	0.580340905423757	0.0827362428979194	0.865114	-0.03844693	0.237954377222575	-0.269218484352994
cg07476513	chr15	40324712	0.5803482647271	0.0827346402498738	0.301668723640998	-0.23068430722361	0.662499810344032	-0.10119572341972
cg23966305	chr4	114824554	0.580364816980513	0.0827310356710238	0.7658994	-0.06733757	0.685256016753905	0.0940038622142355
cg25824462	chr7	116271183	0.580382600984354	0.0827271629061467	0.4978574	0.1525777	0.173848016729021	-0.308353912476802
cg25238640	chr5	70307709	0.580385112608689	0.0827266159621847	0.093154986269268	0.366770448777388	0.189924259189425	0.297733028831417
cg18700197	chr23	64723481	0.580385135923581	0.0827266108850216	0.8914558	-0.03089015	0.735705192683875	0.078342441165365
cg25572910	chr2	179319144	0.580390610292812	-0.0827254187625475	0.7608668	-0.06882668	0.0641449870127114	0.411059974495091
cg06084702	chr1	11746751	0.580396814574738	-0.0827240676972612	0.7849415	-0.06172699	0.199633572532656	0.291610996875478
cg14112477	chr8	107459398	0.580403772654664	0.082722552490166	0.6924326	-0.08938103	0.325211271478398	-0.225717779549724
cg02150090	chr21	34383987	0.580405849898823	-0.0827221001464115	0.199450945827349	-0.284472918282953	9.51018607299374e-09	0.911138307558158
cg17822233	chr15	31297875	0.580431481926964	-0.0827165185384364	0.146945940274454	-0.319704803125078	0.145384046445913	-0.328953111996346
cg17150651	chr3	195886898	0.580434679401038	0.0827158222671128	0.9820481	0.005094676	0.334558574277408	-0.221506240392257
cg10748439	chr4	103353154	0.580437215122697	-0.0827152700980292	0.4171586	-0.1821613	0.9457761547993	0.0158085731416606
cg18818075	chr6	44528865	0.580441076682734	0.0827144292215315	0.319083300320118	-0.222738624570649	0.312272063253286	0.231668981466356
cg04580049	chr13	109755687	0.58045381035471	-0.0827116564105152	0.7578012	-0.0697351	0.0762659143399579	-0.395126449731625
cg12965344	chr19	48898160	0.580473111559801	-0.0827074535438364	0.6835684	0.09209076	0.990338802589537	-0.00281472269383687
cg21960877	chr16	2076057	0.580473334466571	0.0827074050059187	0.240905504385341	0.260895570245197	0.713902437663654	0.0850667032657664
cg03834919	chr7	862427	0.580488266010779	0.0827041536834826	0.374937773202506	-0.198874005351065	0.937893081870467	0.0181108313138344
cg09481277	chr8	92260480	0.580488377087099	0.0827041294969145	0.6904785	-0.08997735	0.243754766193138	-0.26604011731923
cg20293888	chr7	2861750	0.58049052670997	-0.0827036614227604	0.7860375	0.06140517	0.840601159047493	-0.0467263431066335
cg12709344	chr21	47566560	0.580495719932827	0.0827025306167622	0.9005397	-0.02829198	0.694822639546545	0.0910055245059883
cg20800842	chr12	94522249	0.580498212345378	-0.0827019879043279	0.4571152	-0.1671747	0.714966027227337	-0.0847371884193433
cg01088089	chr12	127245854	0.580508176837406	0.0826998181882987	0.6076092	0.1158699	0.753565452818595	0.0728791295205365
cg26684265	chr12	11699270	0.580515856055429	0.0826981460902338	0.5136176	-0.1470913	0.0229354636966337	-0.493696721037825
cg07122006	chr7	54733223	0.580519995113593	0.0826972448423149	0.6336199	-0.1076048	0.00562102997163058	0.582206966872252
cg24773412	chr12	53293549	0.580524073372645	-0.0826963568357769	0.6877236	-0.09081905	0.233309139993538	-0.271800286250754
cg00452694	chr3	192980771	0.580528763573083	-0.0826953355876502	0.4019394	0.1880723	0.172825164796075	-0.309051997666281
cg27372537	chr17	67045528	0.580546228484965	-0.0826915327961172	0.4985473	0.1523358	0.744949083925992	0.0755099935503021
cg21334677	chr17	4691477	0.580546581861392	0.0826914558528402	0.38316510051866	0.195537635713117	0.342911569694384	-0.217801267404638
cg11022060	chr15	83298969	0.58055131279855	0.0826904257527578	0.6231289	-0.1109217	0.331305205424165	-0.222964054574122
cg12311416	chr1	16509724	0.580552412795207	-0.082690186243326	0.5176126	0.1457135	0.155834778098096	0.321088735564209
cg18853716	chr18	33597766	0.580559981313953	0.0826885383060435	0.6361296	0.1068145	0.421728647719664	-0.185134825866332
cg14045963	chr12	51556412	0.580569040738216	0.0826865657580793	0.224105880010972	0.270099505645399	0.535790754648824	0.143187126514768
cg01704053	chr2	105759352	0.58057822647121	-0.0826845657225863	0.8546901	-0.04144778	0.14663426623596	-0.327991849910082
cg14334488	chr8	143279443	0.580582107643871	0.0826837206682449	0.6039646	0.1170393	0.664850786108987	0.100448656026948
cg10082589	chr2	192712920	0.580587643810591	-0.082682515273649	0.38998358354894	0.192803157880455	0.473624545621136	-0.165420470172352
cg07264079	chr15	26375655	0.580619396479755	0.0826756018366876	0.200548660943753	0.283808413173676	0.512007773632436	-0.151537821253783
cg01828416	chr21	44112195	0.580623428889953	-0.0826747238813631	0.180806640439061	-0.29615832451537	0.709731171099565	0.086360554257989
cg08316808	chr3	121241576	0.580623470535579	-0.0826747148140959	0.4832436	-0.1577418	0.473939008173894	-0.165304508916792
cg25039830	chr8	117785039	0.580644475593068	0.0826701415388987	NA	NA	NA	NA
cg16629523	chr11	70262058	0.580648544316644	-0.082669255694581	0.868013	0.03761347	0.33444730805961	0.221555959001535
cg26500696	chr5	106708559	0.580651705190166	-0.0826685675097219	0.243717833965201	0.259396109561287	0.0250322631693109	0.487358392904317
cg27657608	chr8	19353966	0.580652254008389	0.0826684480212821	0.6312146	-0.1083633	0.404665052937315	-0.191896417956699
cg06836102	chr15	70744534	0.580653076658495	0.0826682689143918	0.355718727662945	0.206834745676506	0.607406256028161	0.119003004445541
cg21619781	chr1	117195528	0.58065638425199	-0.0826675487882692	0.0104810972347995	0.533946507293459	0.688331993221985	0.093038241069833
cg01587268	chr8	119990223	0.580669420964693	-0.0826647104656025	0.8215161	0.05104547	0.502694822926725	0.154857953490521
cg12126706	chr1	156889128	0.580691660622901	-0.0826598685656632	0.5404069	0.1379468	0.520205889633827	0.148639020309719
cg20331406	chr8	120078343	0.580703485301642	-0.0826572941937491	0.8690359	0.0373195	0.766659338317602	0.068897460987797
cg08624505	chr17	38443089	0.580705440311058	-0.0826568685674446	0.5985872	-0.1187702	0.0566743979057776	0.422054535064739
cg16779321	chr7	28530724	0.580718904496651	0.0826539372889102	0.8449509	-0.04425762	0.135045405538246	0.33713462524311
cg07484739	chr2	177356020	0.580720312812895	-0.0826536306871309	0.162765310907634	-0.308280496250819	0.356176085443891	-0.212024908157991
cg02948264	chr12	57630259	0.580725268921334	-0.0826525517051161	0.3991619	-0.1891643	0.98561434235524	-0.00419127585795685
cg24737857	chr19	15221013	0.580731783471719	0.0826511334449269	0.258168474705633	0.251862557506338	0.165751611577321	0.313959128622497
cg17198372	chr23	18708953	0.580734548052886	-0.0826505315797167	0.566707	-0.1291707	0.557115996216364	0.1358443041849
cg13433278	chr2	172958358	0.580738537420895	-0.0826496630736559	0.4480297	0.1705195	0.245810426976061	-0.264925434235993
cg13552831	chr11	2436181	0.580739876401305	-0.0826493715712964	0.37929209193073	-0.197103110230059	0.0983193282252501	-0.370443324281377
cg24682159	chr14	104026912	0.580751630524556	0.0826468126561979	0.329094255171818	-0.218289359030271	0.0859384026737391	-0.383724593418813
cg24316949	chr1	183601017	0.580760048871983	-0.082644979965948	0.6035228	0.1171813	0.100398339658169	-0.368335667064591
cg13727691	chr9	97810617	0.580772092810693	-0.082642357998475	0.8667142	0.0379868	0.433638576736473	-0.180502530708113
cg02403899	chr11	36588999	0.580776772892705	0.082641339150474	0.6544135	-0.1010929	0.67476558815068	-0.0973085024642572
cg14348397	chr9	109623731	0.580781670468203	0.08264027295839	0.342708841135011	-0.212366338143543	0.815738625853307	0.0541284559204423
cg04119405	chr11	84096211	0.580796101067212	0.0826371314703986	0.367861576086123	0.20177710407959	0.94623063563421	0.0156758870436587
cg06948756	chr2	228376264	0.580840694657629	-0.0826274238339585	0.5131151	-0.147265	0.782385865903183	-0.0641396806114174
cg05604364	chr21	40455592	0.580842968669692	0.0826269288103624	0.7949489	0.05879264	0.815079854708404	-0.0543252447917068
cg18484008	chr5	179224984	0.58085459889277	0.0826243970719529	0.140890881154675	-0.324306830526937	0.556990265588237	-0.135887219876029
cg10530733	chr23	53078631	0.580876153622924	0.0826197049664983	0.6835409	-0.09209919	0.385112351736293	0.199840068524553
cg22656671	chr14	94861294	0.580880236466112	-0.0826188162084653	0.5461766	0.1360052	0.728957015498808	0.0804169574652123
cg09480446	chr7	107640935	0.580897840141585	-0.0826149842523569	0.978328	0.006150629	0.742918681607327	-0.0761312343051482
cg07015886	chr1	223317465	0.580913447838968	0.0826115868233286	0.21188698635214	-0.277083413113558	0.867335733929815	-0.0388150745866308
cg11419111	chr2	113808452	0.580914563633696	-0.0826113439426123	0.357277170172663	-0.20618009986334	0.291920609917287	0.241340066901753
cg02858060	chr3	95441017	0.580914982557463	0.0826112527533987	0.220179291234959	-0.272315677626392	0.585731391974716	-0.126185339852865
cg12829747	chr5	152836144	0.580924782740028	0.0826091195075514	0.632154	-0.1080669	0.0538888240396701	0.426437894890931
cg13580749	chr9	102181570	0.580925147577517	0.0826090400921963	0.292320815620059	-0.235065776610904	0.594638967378037	-0.123220416953766
cg24022879	chr7	90868585	0.580939120460949	-0.0826059985864842	0.5405595	0.1378953	0.257329613853752	0.258787338403888
cg17018983	chr2	187173169	0.580941201478639	-0.0826055456099979	0.6475611	0.10323	0.524642725328408	-0.147079220531446
cg01913165	chr10	51042324	0.580946578577039	-0.0826043751768584	0.8605356	-0.03976416	0.220699218335803	-0.278982428592938
cg19474833	chr17	46622899	0.58095067440183	0.0826034836418638	0.5366361	0.1392209	0.498554353168189	0.156343622107596
cg22579351	chr12	34538806	0.580953341205116	-0.082602903162396	0.161889262145862	-0.308892334627142	0.730310268097708	-0.0800004722325253
cg11544752	chr12	17741732	0.580960211118537	0.0826014078031752	0.295473257582596	-0.233578652588823	0.382394669267093	-0.200961843332044
cg15094561	chr4	130850073	0.580972198547844	0.082598798544472	0.5093005	-0.1485859	0.484532187137307	0.161420513154991
cg10029171	chr6	128828282	0.580977298446261	0.0825976884761254	0.372782722811985	-0.199754797208879	0.712101736747855	0.0856249466202682
cg12491738	chr23	117251577	0.580998578425865	-0.0825930566212676	0.7084867	-0.08450328	0.111670990291136	-0.357431124376604
cg22593894	chr20	1781910	0.580999293144098	0.0825929010551984	0.9639769	0.01022561	0.122804794844101	-0.347417996654332
cg00955063	chr1	37785262	0.581001674040696	0.0825923828282076	0.168828198219404	0.304107622013581	0.351499644226333	-0.214046846190193
cg27493151	chr19	38701994	0.581015230315947	0.0825894321817316	0.0516216157175671	-0.420040694829229	0.678419602557377	0.0961553949788577
cg05916900	chr23	39277736	0.581024289907432	0.0825874602966869	0.5744319	-0.1266278	0.882535015812183	0.0343362324697272
cg14829409	chr4	113568820	0.581025091188384	0.0825872858928115	0.27490921019941	0.243464887129403	0.918206585182532	0.0238678831792339
cg07971716	chr1	199773294	0.581030916662488	-0.0825860179447388	0.7526322	0.07126922	0.353392495375869	0.213226570238618
cg24743668	chr4	15134583	0.58103519270403	0.0825850872432673	0.9395309	0.01717469	0.390145443890164	0.197774231746242
cg21635774	chr7	125667078	0.58103743773061	-0.0825845986034309	0.5037784	-0.1505067	0.0632747281560155	0.412288963605147
cg06118338	chr11	18544818	0.581041385161866	-0.0825837394298545	0.393699	0.1913244	0.00741949142445371	-0.566493689967987
cg24698564	chr20	35024504	0.581041792645035	0.0825836507397277	0.5636852	-0.1301697	0.00632723470379312	-0.575601095116211
cg03128025	chr2	174259203	0.581052403219532	0.082581341321244	0.4138856	0.1834224	0.541666873432972	-0.141150725048109
cg22647970	chr19	38993309	0.581057348849389	-0.0825802648988622	0.181581358759484	0.295656811944434	0.256356060173027	0.25929922063042
cg20730219	chr17	3720410	0.581059429066091	-0.0825798121383927	0.0590994342582382	-0.408491758284698	0.759408493895998	-0.0710999667040139
cg11692505	chr21	42417931	0.581063744579752	-0.082578872866476	0.253323384301815	-0.25435750000844	0.43583743301716	-0.179654746951742
cg11718707	chr18	51750159	0.58107045166852	-0.0825774130742935	0.9882513	-0.003334069	0.0939943256089466	-0.374934949488469
cg11508429	chr10	52373147	0.581105287866054	-0.0825698311279884	0.5897804	-0.1216191	0.527467317808511	0.146089449605052
cg18288337	chr5	140561031	0.581123899322324	0.0825657805100096	0.202978908699228	0.282345916408929	0.300230846416503	0.237342714191018
cg07798218	chr22	45161084	0.581131692115534	0.0825640844952753	0.299910759410763	0.231501829252545	0.289602363685918	0.242467654451817
cg00334362	chr6	13269555	0.581134851906326	0.0825633968048972	0.8628107	-0.03910945	0.229048147330957	0.274198123172246
cg09570354	chr10	70383454	0.581136674584228	0.082563000121791	0.00782102425322931	0.551340024120907	0.15822054715533	0.319345364126447
cg19942266	chr17	70373228	0.581141669699302	0.0825619130001957	0.8687195	-0.03741042	0.116407095222383	0.353087572422784
cg08164746	chr14	31097242	0.58114491304671	0.0825612071302294	0.8475653	-0.04350275	0.254148659823415	-0.260464455637949
cg04183804	chr2	18481854	0.581147797784759	-0.0825605793081554	0.6043083	-0.1169289	0.0977127770567764	0.371064381794515
cg03673688	chr22	30818470	0.581149855876486	0.0825601313947193	0.6431627	0.1046063	0.765408552200722	0.0692769855565054
cg08345040	chr4	8608235	0.581152172006057	0.0825596273239939	0.5853279	-0.1230662	0.188954259623763	0.298356151750321
cg13615027	chr8	100825020	0.581157710882676	-0.082558421874584	0.7860952	-0.06138823	0.581818274620062	0.127493892137432
cg17494438	chr10	50600744	0.581161142355241	0.082557675071138	0.7883788	0.06071805	0.488928546302905	-0.159821044111798
cg12080906	chr1	156646065	0.581176676082697	-0.0825542944363216	0.36542217341078	-0.20278531648809	0.264904951813929	0.254845767892786
cg19175742	chr15	83331452	0.581177351809624	0.0825541473775051	0.9424201	0.01635273	0.833826848023017	-0.0487385911853679
cg26894079	chr11	122954435	0.581179619406178	-0.0825536538798062	0.351685996768692	-0.208536543742115	0.22611868644585	0.275863607594276
cg01821149	chr11	1949090	0.581203492995444	0.082548458316438	0.6417878	-0.1050372	0.129760407414861	-0.341489433475135
cg09956230	chr10	34661320	0.581210748524338	-0.0825468793287389	0.213111261674957	-0.276371791464979	0.680630387148347	-0.0954587969454587
cg12981757	chr4	38719509	0.58121428084519	0.082546110609069	0.259311915673813	0.251278132430973	0.267750838495103	-0.253383478840473
cg25521375	chr4	67141252	0.581229795605117	0.0825427342417201	0.5654368	0.1295903	0.0122341049150215	0.536137193903838
cg06048750	chr10	3823844	0.581234828683357	-0.0825416389372918	0.7792556	0.06339849	0.839680488780154	0.0469996276192851
cg01513802	chr6	152498832	0.58123543864936	-0.0825415061960613	0.788555	0.06066636	0.155897258776719	0.32104284245671
cg13099585	chr6	143903450	0.581255243808277	0.0825371962176681	0.121152952212386	-0.340362579712184	0.868946538607237	-0.038339809713344
cg22408815	chr7	20304428	0.581259723550319	0.0825362213499998	0.300729876965258	-0.231120542137828	0.964115499561907	-0.0104577046929097
cg04791822	chr23	47441573	0.581275609121435	0.0825327644083042	0.9959094	-0.001160821	0.655131486449	0.103543487361571
cg03830597	chr13	28747020	0.581285056009069	-0.0825307086422339	0.3978715	-0.189673	0.460498645265587	0.170296148653762
cg25204764	chr1	24995933	0.581285821011903	-0.0825305421682917	0.0174669471053412	-0.50129352096589	0.963340918794747	-0.0106835828005273
cg27193080	chr3	129160612	0.581305333530349	0.0825262960398905	0.6116387	-0.1145802	0.105607067926441	-0.363191823340167
cg26950867	chr2	216299856	0.581307360948033	-0.0825258548562604	0.229837199423843	0.266910223825055	0.687770091831354	0.0932145236110447
cg08538032	chr1	50574507	0.581312804613489	-0.0825246702709967	0.6219348	-0.1113006	0.405419586340658	-0.191594176486474
cg16928046	chr17	45812243	0.581323947415155	-0.0825222455236186	0.342744017545104	0.212351216935308	0.207661658212328	-0.286698269773671
cg09370867	chr1	27961680	0.581329888895432	-0.0825209526267802	0.0730922591909818	-0.389589368350344	0.165219113212504	-0.314334339182213
cg06586496	chr18	21715307	0.581367707960675	0.082512723142562	0.6463199	-0.103618	0.279636202775864	-0.247379989713123
cg08082377	chr5	116178564	0.581369297559496	0.0825123772488191	0.229746329438888	0.26696037962157	0.552062415194802	-0.137572683019946
cg24172523	chr6	169116363	0.581371294757328	0.0825119426628962	0.5964548	-0.1194584	0.673548673590032	0.0976930196932221
cg01150955	chr4	84607337	0.581374532749856	0.0825112380841684	0.4515698	0.1692121	0.246686405101258	0.264452259003658
cg18258108	chr1	107689913	0.581378745416122	-0.0825103214216322	0.503032	-0.1507671	0.775920592639868	-0.0660925290760869
cg06572077	chr12	32487307	0.58138074628216	0.0825098860407138	NA	NA	NA	NA
cg08021741	chr4	177230119	0.581388956134054	0.0825080996149336	0.357264576786122	0.20618538323398	0.275300515257922	0.249551123264102
cg08886154	chr7	127256676	0.581395937689236	0.0825065804698028	0.4885491	0.1558582	0.723575676897915	0.0820755290114275
cg07328621	chr11	129764256	0.581396390987045	0.0825064818351647	0.14016829727869	-0.324865310702831	0.32113901859634	-0.227575161549158
cg26391659	chr2	182436336	0.581401829161331	-0.0825052985267207	0.118989868920452	0.342233758805274	0.184547479405549	0.301214670601816
cg12990915	chr2	131796948	0.581406385535236	-0.0825043070956829	0.6524244	0.1017124	0.780558925678088	0.0646910828296592
cg26653326	chr8	124742606	0.581409009385842	0.0825037361680717	0.921372	0.02234597	0.0319824417310371	-0.468981477585573
cg12768447	chr10	69425930	0.581426132001448	-0.0825000104609031	0.5833269	-0.1237182	0.72869761864529	0.0804968182440584
cg04300730	chr2	43849371	0.581428267079003	-0.0824995458931989	0.5268347	-0.1425523	0.391914639675112	-0.197051605079227
cg20813082	chr11	93116031	0.581431270760716	0.0824988923287752	0.7701624	0.0660783	0.591705391762787	-0.124194783437006
cg07679697	chr1	230814315	0.58143395944385	-0.0824983073054861	0.6430233	0.1046499	0.21035480586004	0.285078641711951
cg17815092	chr22	19108900	0.581465486069341	0.0824914476035372	0.5295551	0.1416248	0.398453081601279	0.194396609657743
cg15339075	chr6	162259067	0.581472402812055	-0.0824899426506911	0.9335583	0.01887453	0.084729547167992	0.385095601856942
cg26465919	chr23	13353169	0.581485136409627	-0.082487172081018	0.8938234	-0.03021262	0.803033447794462	0.0579302346189462
cg01526745	chr17	32448038	0.581498470518784	-0.0824842708817228	0.7904935	-0.06009788	0.305033605672437	-0.23506336851325
cg04596655	chr23	128656768	0.581505254189043	-0.0824827949206874	0.9116509	-0.02511858	0.910827307906488	-0.0260291509406785
cg20909615	chr2	189434230	0.581506539864753	0.0824825151899178	0.387835638423361	-0.19366164398941	0.773824361353339	-0.0667266186516422
cg22199779	chr9	33076800	0.581514760618227	0.0824807265668718	0.817768	-0.05213492	0.643517062907983	-0.107264303460438
cg26351479	chr23	125686936	0.581533613888619	0.0824766246266587	0.153685386275418	0.314737285520307	0.350155402326329	-0.214630941224723
cg04985273	chr16	68729737	0.581540206006285	-0.0824751903818458	0.5493293	-0.1349483	0.732659465862615	0.0792780314982023
cg21271174	chr1	42911814	0.581551712023017	0.0824726870392721	0.6761226	0.09437643	0.104549722177411	0.364220773762504
cg26528484	chr2	103387474	0.581557841288083	-0.0824713535156524	0.6613921	0.09892503	0.97609135177385	0.00696641988164742
cg19345607	chr4	184203409	0.581561399146267	0.0824705794473062	0.8219166	-0.05092914	0.947775438632782	0.0152249152311007
cg18570392	chr8	70980488	0.581561724572781	0.0824705086457256	0.9042273	0.02723824	0.00124722406949317	0.655813202781517
cg17837792	chr4	83273357	0.581563368067297	-0.0824701510783004	0.190263887169497	0.290133644311312	0.289620948467227	0.242458592736197
cg06938478	chr8	95805802	0.581571363597585	0.0824684115346349	NA	NA	NA	NA
cg24095450	chr6	50481291	0.581577636200202	-0.0824670468464543	0.230392254962541	-0.266604142336658	0.415986046218748	0.187393497426304
cg08462122	chr4	1160783	0.581591835808675	0.0824639575572138	0.8000999	0.05728586	0.858581843466445	0.0414005540741265
cg13831082	chr1	84767696	0.581596912966439	-0.0824628529710236	NA	NA	NA	NA
cg12528790	chr1	91711202	0.581603831460962	0.0824613477907117	0.9169554	-0.02360524	0.580734316384374	-0.127857035931198
cg06733796	chr20	18413908	0.581614796237239	-0.0824589623222113	0.6799349	-0.09320505	0.152016093700957	-0.32391832672617
cg26278387	chr11	119093208	0.581616155023978	0.0824586667094811	0.131653605363585	-0.331605869652721	0.778197917852067	0.0654041740459414
cg07467604	chr2	44599582	0.581622002143045	-0.0824573946349565	0.9473174	-0.01495995	0.495813065717893	0.157330556404295
cg11325576	chr6	32019828	0.581626487668322	0.0824564187869407	0.0455435603781945	0.430421237462193	0.678997629102809	-0.0959731870214296
cg13141665	chr12	104372274	0.581630682239266	-0.0824555062405426	0.192800243306843	-0.288552669202625	0.704891755619546	-0.0878647649439558
cg13748092	chr15	58024200	0.581635195208386	0.0824545244286136	0.6799651	-0.09319577	0.354132544708262	-0.212906560473648
cg17003248	chr23	153669049	0.58163950390309	0.0824535870604962	0.0893061664814387	0.370841880361459	0.594647647331534	0.123217536970719
cg15001389	chr19	15524065	0.581640618814665	-0.0824533445089961	0.55252	0.1338814	0.718381412468133	-0.0836801154317578
cg03363283	chr12	10963668	0.581644289823388	-0.0824525458743444	0.6055013	-0.1165459	0.358380586083034	0.211077089807432
cg18231690	chr15	85294586	0.581649886136402	-0.0824513283906094	0.182601253255963	0.294998813084539	0.329667133194646	-0.223701281681658
cg18207238	chr20	7235067	0.581654704823331	-0.08245028008448	0.4476207	-0.1706709	0.871710350423097	0.0375246946021987
cg23323414	chr20	6809335	0.581669666227842	-0.08244702525348	0.0342130097474515	-0.453075489835687	0.776347395767937	0.0659634810015028
cg26610938	chr3	108678150	0.581674182996906	0.0824460426446094	0.4212735	-0.1805834	0.840119036503461	0.0468694451288904
cg09038678	chr5	73567799	0.581676770726106	-0.0824454796938327	0.56622	0.1293316	0.925678580651663	0.0216813896822277
cg15161981	chr9	35813574	0.58169723718978	0.0824410273313158	0.168487300327072	-0.304339468111576	0.678474209865803	-0.0961381790920423
cg19246545	chr10	21186915	0.581703405176126	-0.0824396855349177	0.130841077796647	-0.332265187905109	0.896782748412986	-0.030148436190574
cg00097395	chr15	84768010	0.581725788964884	0.0824348161735826	0.5052384	-0.1499979	0.146320252314559	0.328232743989648
cg13832055	chr1	806051	0.581728265051268	-0.0824342775318416	0.248937795386585	0.256642394699722	0.0388545386383008	-0.453684240489216
cg19993316	chr15	69452462	0.581728689438288	-0.0824341852118372	0.9918821	-0.00230368	0.855778163962904	0.0422296098116575
cg22997562	chr23	58052839	0.581728892318668	0.0824341410777989	0.7622581	-0.06841472	0.942237942605898	-0.0168417223965638
cg21454516	chr1	245134786	0.581729350738218	-0.0824340413544999	0.5748083	0.1265043	0.136645340841225	0.335840198534926
cg00112991	chr12	119951308	0.581730772787712	-0.08243373200608	0.103285684022096	-0.356617770168671	0.752243998088188	-0.073282046490664
cg10579718	chr1	1052886	0.581739027535361	0.0824319362995589	0.155076896456436	-0.313730771732563	0.049463226057727	-0.433773521756397
cg09854493	chr19	41814845	0.581741201554241	0.082431463373645	0.6322368	0.1080408	0.46095148944274	-0.170126764190571
cg24276974	chr10	90412949	0.58174505632306	0.0824306248272013	0.6363419	-0.1067477	0.169977828718755	0.311010339516775
cg25581027	chr4	18939642	0.58174869013589	-0.0824298343486769	0.5357529	0.1395199	0.642151987227872	-0.107703285770995
cg20152501	chr13	78602831	0.581750904836388	0.0824293525766954	0.37362885201987	-0.199408629528532	0.465487056759583	-0.168434936884278
cg16633019	chr5	127448073	0.581758309471984	-0.0824277418249721	0.328433161413983	-0.218580650134323	0.557882590809464	0.135582735772001
cg25408707	chr6	160393049	0.581766454246371	0.0824259700794176	0.6785787	0.0936215	0.87971573561627	-0.0351660719039909
cg22102308	chr5	30500853	0.581788928511172	0.0824210812754251	0.4525701	-0.1688436	0.855104730584033	0.0424288191940948
cg27449845	chr12	5477907	0.581792398416352	0.0824203264780763	0.0983108560510196	-0.361507004351075	0.328526984829202	-0.224215701093669
cg08381084	chr6	17355136	0.581797506505328	0.0824192153355578	0.195955197132817	0.286605656433958	0.930995245817952	-0.0201266831631101
cg08841780	chr2	228323812	0.581798289075739	-0.0824190451064814	0.158821966765171	0.311052907462959	0.17451659036728	0.307899139719938
cg18653812	chr21	36117913	0.581804141131488	0.0824177721379827	0.7395235	0.07517355	0.107817920744986	0.361064342937594
cg18876882	chr6	30034458	0.581841404882826	0.0824096664756406	0.0130501662412456	-0.520308797072202	0.385757826227426	-0.199574290858309
cg08860425	chr19	52978029	0.58184218490352	0.0824094968069733	0.6169427	0.112888	0.436665995990795	0.179335877057346
cg13324392	chr19	22815701	0.581854781056512	-0.0824067569291543	0.9615958	0.01090198	0.406159714052499	-0.191298005252118
cg05738507	chr2	143690004	0.581858521379173	0.0824059433504261	0.8613434	0.03953167	0.171161102879177	0.310193788864882
cg06086316	chr12	48207862	0.581859428132914	0.0824057461176491	0.6586554	-0.09977413	0.0336416107858891	-0.465068217705229
cg18855269	chr6	112089568	0.581861371248728	0.0824053234607722	0.3997996	0.1889132	0.00377524902501291	-0.603466903027589
cg14594448	chr2	65091416	0.581878144646474	0.0824016750213062	0.32500931625458	0.220094911708401	0.94252720825131	-0.0167572463185696
cg03671539	chr9	84703533	0.581890607867847	-0.0823989641338868	0.5976302	-0.1190789	0.838809879025191	0.0472581075846083
cg24132146	chr6	12715861	0.581893954278392	-0.0823982362573346	0.21793231053275	-0.273595657059864	0.474276132232599	-0.165180234135691
cg19226626	chr10	116310860	0.581905243589226	0.0823957807373443	0.6271342	0.1096527	0.859417196908575	0.0411536318753173
cg01256165	chr20	62716606	0.581912127816628	-0.0823942833705812	0.5326176	-0.1405833	0.382148236764181	-0.201063784482063
cg04227278	chr8	134301020	0.581914281935241	0.0823938148366243	0.025688347011954	0.474431327437442	0.0530048132599126	-0.427865200780019
cg24428016	chr3	46282952	0.5819225629814	-0.0823920136657907	0.210699732090966	0.277776138625401	0.787062837549752	-0.0627295977717049
cg08675901	chr8	62596890	0.581922976609639	-0.0823919236997897	0.8655552	-0.03832005	0.131383171327025	0.340139072091758
cg17102112	chr17	72666692	0.581924036044699	0.0823916932680342	0.12497899528826	0.337111025145366	0.876888523178834	-0.0359986602981091
cg14320905	chr6	38701414	0.581949106407058	-0.082386240409931	0.213267522495581	0.276281159519121	0.452670149718574	0.173238046537855
cg21507285	chr14	59992203	0.581961976733362	0.0823834411272865	0.4325981	-0.1762835	0.835240151582768	-0.0483185090314839
cg06910896	chr1	202968892	0.581981326374185	-0.0823792326530377	0.5027344	-0.150871	0.0826497515736235	-0.387488766289048
cg06125636	chr9	140172331	0.581987578131605	-0.0823778729327668	0.4967269	-0.1529745	0.760926575002855	-0.0706383547930555
cg00165994	chr1	62054902	0.581989862952579	0.0823773759993609	0.9434294	0.01606564	0.227178935412351	-0.275259203125955
cg09319649	chr11	3148917	0.581998161118436	0.082375571210739	0.940656	0.0168546	0.659466710380973	-0.102160985152803
cg17573540	chr9	118703480	0.582007409959506	-0.0823735596711017	0.5555749	-0.1328625	0.307979887843712	-0.233675903285482
cg19785017	chr11	16618449	0.582007605077812	-0.0823735172347829	0.5218086	-0.1442719	0.0638656149831297	0.411453121712199
cg07454933	chr4	82273176	0.58201461578158	0.0823719924796976	0.218046422974165	0.273530443340015	0.791048154909104	-0.0615297245405939
cg04846720	chr14	103295640	0.582014738208421	-0.0823719658532077	0.6972	-0.0879286	0.0107785960678197	0.544090364441898
cg25489105	chr3	129155354	0.582020400805576	0.0823707343034462	0.193243228397663	0.288277994750302	0.238685584132793	0.268815071605361
cg21584184	chr12	10532046	0.582021359010372	0.0823705259054575	0.9650704	0.009915009	0.157419420814671	0.319928724599871
cg27177477	chr14	53256914	0.582028125123511	0.0823690543618459	NA	NA	NA	NA
cg02757645	chr4	160685755	0.582031932388538	-0.0823682263334874	0.313897311870862	-0.225076625555994	0.883549724320675	-0.0340376576383268
cg12513025	chr17	66511045	0.582034256721822	0.0823677208238148	NA	NA	NA	NA
cg20322104	chr2	55626915	0.582042241146539	-0.0823659843311101	NA	NA	NA	NA
cg25596385	chr6	52938297	0.582061605018899	-0.0823617730237588	0.6665729	0.0973211	0.709131918890581	-0.0865466340925876
cg22731164	chr15	40192158	0.582063305216133	0.0823614032632843	0.6558643	-0.1006415	0.90413106286784	0.027992156969197
cg15692109	chr5	95182558	0.582064171920804	-0.0823612147717347	0.4568845	0.1672592	0.7508157479757	0.0737177546175881
cg24332330	chr8	17484866	0.582095182273201	0.0823544707015444	0.9059952	0.02673327	0.91845508737364	-0.0237951349738102
cg00859145	chr6	169717664	0.582097796194316	0.082353902238554	0.5827345	-0.1239113	0.0573791542518017	0.420971716576768
cg15757793	chr17	77217025	0.582111067789802	0.0823510160135822	0.8569221	0.04080469	0.354446338388448	-0.212770987977742
cg06577885	chr12	97222154	0.582114608907421	-0.0823502459181183	0.0614003582270656	-0.405164625286179	0.992578680394041	0.00216212997238822
cg02092785	chr6	13012998	0.582120084187602	-0.0823490551997783	0.106375553954919	-0.353667449807114	0.348060536471487	0.215543805480255
cg24172617	chr19	42054670	0.582130892018394	0.082346704817573	0.8573372	0.04068513	0.0132720225312846	0.530923846912969
cg26287679	chr8	67480646	0.582158037255065	-0.0823408016216587	0.8720092	0.03646536	0.903212087963701	-0.0282616950772824
cg12574406	chr8	82693830	0.5821737844493	0.0823373771819201	0.8441295	0.04449488	0.96826856553707	-0.00924676496044854
cg09163429	chr8	39770485	0.582185207364509	0.0823348931411283	0.4095772	0.1850908	0.584818013184481	-0.126490439844132
cg18099734	chr13	112023700	0.582193491828558	-0.0823330916054368	0.7512793	-0.07167125	0.0342563878957541	-0.463656676518414
cg14418231	chr5	165055149	0.582195618687787	-0.0823326291014862	0.389196372601497	0.193117479693376	0.676263741816087	0.0968354588582175
cg06106063	chr13	78550939	0.58219625190903	0.0823324914021927	0.0998114389005043	0.360013447984782	0.740870150531703	0.0767585314872553
cg20524396	chr2	26394076	0.582199309486979	0.0823318265070621	0.0620726381687459	0.40421051505223	0.324384477011004	0.226093755149072
cg05533527	chr16	77267717	0.582203488207236	-0.0823309178129892	0.306417971109701	-0.228490234225716	0.790163473724561	-0.0617959470027372
cg12284971	chr2	233469404	0.582240140500173	0.0823229476230045	0.0692621255648539	-0.394469013011726	0.645439439632339	-0.106646705605365
cg04390928	chr6	106533738	0.582243738244508	0.0823221652910871	0.6589096	0.09969523	0.816075366511615	-0.0540278781752827
cg03502625	chr1	29212825	0.58226003302166	-0.082318622008184	0.4537792	-0.1683988	0.495972295990795	0.157273156428343
cg16950247	chr11	62911616	0.582263312429903	0.0823179089095685	0.9778201	-0.006294803	0.602126500889221	-0.120742563715227
cg19308563	chr3	130739200	0.582266454211505	0.0823172257392006	0.4935871	-0.1540789	0.0310614513955893	-0.471223071201241
cg12663684	chr10	75570314	0.582274211369064	0.0823155389772047	0.238860746939092	-0.261992934958786	0.798711416732361	-0.0592267337666248
cg23599947	chr1	212801376	0.582285194517927	0.0823131507540136	0.6766578	-0.09421184	0.197841817111646	0.292725435095389
cg21758286	chr11	20948421	0.582286255488772	-0.0823129200530202	0.9341887	0.01869508	0.665690796351216	-0.100181960410412
cg04043080	chr23	124795579	0.582288012351256	-0.0823125380354749	0.228162462266317	-0.267836696580297	0.652189140025028	-0.104483739446992
cg24419094	chr2	10266986	0.582290208107427	0.0823120605842768	0.4900957	-0.155311	0.565470262935097	-0.13300233615474
cg22036487	chr6	1446441	0.582290274990206	-0.0823120460411161	0.4817498	-0.158274	0.852664800906574	-0.0431508198583125
cg01465878	chr6	139226190	0.582290815228534	-0.0823119285703543	0.9097675	0.02565616	0.00560675764155196	0.582347389859955
cg20901834	chr6	31498939	0.582292734803782	-0.0823115111735497	0.943357	0.01608624	0.759697452474045	-0.0710120814605274
cg20480740	chr11	123899875	0.582308556922867	0.082308070799664	0.465658	0.164061	0.969269193114208	0.00895504028173206
cg03032236	chr6	24761989	0.582315898082703	0.082306474546481	0.7117703	0.08351014	0.993093434402079	-0.00201215778210625
cg13205281	chr4	139327469	0.582319885777326	0.0823056074706457	0.3955688	0.1905832	0.598185660787718	-0.12204509643239
cg24646217	chr9	128061249	0.582320502063924	0.082305473466838	0.8829171	0.03333584	0.765828197065671	-0.0691496342511287
cg05643339	chr1	175036687	0.582355215586568	-0.0822979255490883	0.6587614	-0.09974124	0.870919785920114	-0.0377578074994838
cg17661859	chr14	76087014	0.58235708670868	0.0822975187083362	0.236777534348011	0.263117243732986	0.123493240106391	0.346820651686327
cg17675568	chr8	33319274	0.582358178646119	-0.0822972812870925	0.5922	0.1208346	0.301708430115085	0.236639108813998
cg18612237	chr10	70514549	0.582368496745233	0.0822950378205622	0.8372527	-0.04648306	0.207192505054669	-0.286981840686241
cg18574144	chr19	2791705	0.582369827181906	-0.0822947485447327	0.8937837	-0.030224	0.936038241599203	-0.0186527686232728
cg08403891	chr20	31957417	0.582375755698236	-0.0822934595155805	0.244970162855457	0.258732009766482	0.0334560496374872	0.46549824495297
cg27232494	chr17	17832220	0.582378367478335	0.0822928916417038	0.8329878	0.04771776	0.45540615999081	-0.172206906178562
cg07720478	chr8	2147448	0.58239456356175	0.0822893701868614	0.189291657467885	-0.29074345371424	0.513524099478155	-0.15099999876354
cg13427117	chr2	159390112	0.582401254711737	-0.0822879153676277	0.147371454054582	0.319386475588159	0.479864854491734	-0.163126494203765
cg14601272	chr23	107969114	0.582412865065122	-0.0822853910114669	0.298834690197965	0.232003698532858	0.61789134612384	0.115566619659406
cg15857379	chr19	54711107	0.582417852768994	-0.0822843065776304	0.8012903	0.05693797	0.680164366667193	0.0956055694558409
cg14156121	chr10	33948478	0.582419040350403	0.0822840483725693	0.9323106	-0.01922975	0.306731504614614	0.234262802381949
cg12913122	chr14	105635763	0.58242830902564	-0.0822820331766861	0.7831576	-0.06225107	0.279230737662428	-0.247582134033314
cg26334302	chr1	161390706	0.582429215859577	0.0822818360135783	0.6830353	0.09225413	0.0356141637549238	0.460608190257
cg11210374	chr8	2798026	0.58243060161677	0.0822815347236274	0.384848562463685	-0.194859969461747	0.840305521109495	-0.046814091447065
cg26901467	chr14	76190277	0.582432055865085	0.0822812185427526	0.5317399	-0.1408815	0.474478198707777	-0.165105767294924
cg18845984	chr7	148936732	0.582432603193485	0.0822810995433794	0.13525783572912	0.328715797132996	0.230285403371978	0.273498890340232
cg14799601	chr2	74396026	0.582434731409704	-0.0822806368300723	0.7246178	-0.07963854	0.0362888146432517	-0.459127189225084
cg08183353	chr6	12383945	0.582457290015284	0.082275732221643	0.5179376	0.1456017	0.600177605046747	-0.121386271723692
cg22695117	chr1	168356537	0.582468666101816	-0.0822732589075656	0.183351045958993	-0.294516675548393	0.0553396935234694	-0.424133745194848
cg17168868	chr15	98563458	0.582470044220256	-0.0822729592875782	0.5825982	-0.1239558	0.372679305332364	0.205009276775562
cg07730100	chr6	130356172	0.582471917487792	0.0822725520165679	0.8493047	-0.04300078	0.617263519316406	0.115771716084686
cg23943125	chr5	44048305	0.582474447074334	0.0822720020548083	0.7849692	-0.06171888	0.226446591339043	-0.275676484543935
cg26847109	chr2	141821182	0.582491311389852	0.0822683355825065	0.7152353	-0.08246376	0.892555656883818	0.0313898986295964
cg24723559	chr10	134991979	0.582492625075653	0.0822680499759725	0.248312357891698	-0.256970355637712	0.257326883131852	-0.258788772455199
cg00870449	chr2	40508306	0.582495301523984	-0.0822674680941026	0.9182302	-0.02324169	0.433681480992927	0.180485966895904
cg19807237	chr1	218470982	0.582503004305942	-0.0822657934527106	0.7327663	0.0771942	0.247529525275366	0.263997852451083
cg17651887	chr2	219117224	0.582519299514017	0.0822622507876642	0.6697653	-0.09633502	0.41325259454421	-0.188474546897884
cg09349298	chr3	88558623	0.582521345555626	0.0822618059704769	0.258810036713596	0.251534444930837	0.823362361373551	-0.0518536477865676
cg14936008	chr14	107260014	0.582530579238877	0.0822597985415665	0.146753746314197	-0.319848796903396	0.551198726897615	0.137868784942097
cg07814763	chr7	73770020	0.582535095575483	0.0822588166824137	0.9163113	-0.02378893	0.00763056404245186	-0.564862707191007
cg15315711	chr7	108525805	0.582547325911046	0.0822561578041866	0.9538114	0.01311386	0.142103003022567	-0.331503786967355
cg04810816	chr4	105273675	0.58255528079187	-0.0822544284244777	0.389757752240949	0.192893292569448	0.800711978833351	-0.0586264072663793
cg23408207	chr17	75868487	0.582555898822984	0.0822542940658438	0.4517577	0.1691428	0.186931280887158	-0.299662707297062
cg07143468	chr10	131842147	0.582556943833395	-0.0822540668829756	0.200587535206935	0.283784925483569	0.878578035944102	-0.0355010636862592
cg02535421	chr16	68572342	0.582557804546208	-0.082253879766121	0.335454871746329	0.215504414399403	0.428907516261096	0.182334404290112
cg09445803	chr17	76226735	0.58257458241206	0.0822502323241363	0.6715015	-0.09579947	0.675469823071651	-0.0970860931083492
cg23820244	chr2	31605342	0.582576507497611	0.0822498138211459	0.7100592	-0.08402748	0.427438817026066	0.182905276868021
cg12830180	chr18	33163800	0.582580583937351	0.0822489276276686	0.240462854331413	-0.261132613179293	0.487264065381223	-0.160425767309207
cg08683581	chr21	44526229	0.582580902431134	-0.0822488583891537	0.6810544	0.09286152	0.544364147124286	0.140219368191633
cg02874930	chr1	234749468	0.582585032665976	0.0822479605040182	0.4174869	-0.1820351	0.928135879734089	-0.0209627160098344
cg22705372	chr14	62192956	0.582591150407042	0.0822466305537397	0.4329736	-0.1761419	0.387530355347132	-0.198845722406865
cg00187635	chr16	83986795	0.582597019134018	-0.0822453547431449	0.352019747113503	-0.208395271499864	0.107898293882624	0.360987600768595
cg17261469	chr16	87420879	0.58260225625634	-0.0822442162428444	0.5980671	-0.118938	0.722249911850629	0.0824847312969176
cg27627741	chr10	76903300	0.582604393738221	0.0822437515760544	0.283558460387093	-0.239252330616673	0.635660794896171	-0.109795653826128
cg21755044	chr8	144069697	0.582605161168867	-0.0822435847446361	0.9807855	-0.005453055	0.694649294600028	-0.0910597276920762
cg09291993	chr1	38168051	0.582607873930418	-0.0822429950193626	0.7892989	-0.06044819	0.896233844270077	0.0303095995234007
cg01383707	chr2	225530482	0.582626517024135	-0.0822389422441848	0.115181793771968	0.34558861019928	0.926446791434247	0.0214566948430806
cg10689910	chr23	45041961	0.582644432103444	0.0822350477853225	0.163655359595109	-0.307661222062375	0.187271466030191	0.299442328286221
cg06610259	chr12	122515332	0.582645313348514	0.0822348562177803	0.4627079	0.1651329	0.444850903556841	0.176202936729085
cg05807415	chr3	41234930	0.58265959415495	0.0822317518339591	0.6844796	0.09181165	0.111186003982703	0.357883386350743
cg17496142	chr3	93678562	0.58266279200623	-0.0822310566847966	0.9490385	-0.01447058	0.196032942576801	-0.29385742025086
cg19455763	chr5	52090654	0.582665655578843	0.0822304342026169	0.5523134	0.1339503	0.684234513210854	-0.0943248681673435
cg04206389	chr14	70993085	0.582667221256521	-0.0822300938568616	0.7443168	0.07374355	0.399820550116252	0.193844396107567
cg25996663	chr6	116290520	0.58266831547021	0.0822298559978144	0.8314111	-0.04817457	0.446256662796305	-0.175667909614465
cg13117928	chr16	3229811	0.582669118844878	0.0822296813611827	0.4064245	-0.1863177	0.583332900090678	0.12698695370424
cg02779948	chr10	70092852	0.582676797827178	-0.0822280121186048	NA	NA	NA	NA
cg13185289	chr1	1707657	0.582683921572675	-0.0822264635812172	0.37793726577503	0.197652871262936	0.872952492727522	-0.0371584954726656
cg17997463	chr11	71752997	0.582685318555374	0.0822261599105135	0.8012956	-0.05693643	0.948949231335442	-0.0148822871290955
cg06306968	chr23	151241292	0.58268976806695	-0.08222519269506	0.302065174547246	-0.230500346825948	0.784928062111951	0.0633729545944416
cg23763877	chr20	5988223	0.58270020230714	-0.0822229245584187	0.9496249	0.01430387	0.223500059748355	0.277364383469368
cg03736446	chr20	17854245	0.582703568750896	0.0822221927836536	0.6671099	0.0971551	0.816579097104622	0.0538774412420536
cg16353851	chr5	73937868	0.582715105965336	-0.0822196849165034	0.8797247	-0.03425112	0.779695243456398	0.0649518738507232
cg25579620	chr13	88840548	0.582717296976641	-0.0822192086545666	NA	NA	NA	NA
cg04773714	chr1	116383714	0.582719002329975	-0.0822188379610629	0.0927234684847878	-0.367220648447409	0.769175777177917	0.0681344131251995
cg17015853	chr4	113153576	0.582727137485303	-0.0822170696250282	0.00563155665337114	0.569824404493633	0.886130681634418	-0.03327845055788
cg24134393	chr5	15824580	0.582727661122849	-0.0822169558024887	0.930166	-0.01984044	0.979594311705062	0.00594551739183506
cg09174032	chr2	183988000	0.582735307274108	0.0822152937719275	0.528198	-0.1420872	0.872301602843274	-0.0373503753413371
cg03302448	chr10	11046334	0.582760913054701	-0.0822097279596604	0.36903176938641	-0.201294823480681	0.0971568612724333	-0.371636081577233
cg18967094	chr23	70797539	0.582763214223628	-0.0822092277704184	0.7642869	-0.0678144	0.618354763792751	0.115415285599346
cg04232569	chr1	216059721	0.58277427486226	-0.0822068236079971	0.4180532	-0.1818175	0.415798446142097	0.18746756768738
cg09432990	chr2	160241641	0.582785444027062	-0.0822043958769856	0.117336445229045	-0.34368070456309	0.199462857557661	-0.291716888349893
cg08559651	chr9	115536808	0.582789112024012	0.0822035986053006	0.6675645	-0.09701463	0.861254593301048	-0.0406106656529372
cg21408716	chr3	52279700	0.582821157705919	0.082196633288189	0.4177416	0.1819372	0.584675454505329	0.126538077700603
cg25298208	chr16	34987143	0.582824584177568	-0.0821958885346752	0.6467184	-0.1034934	0.657124158544819	-0.102907604994605
cg16859204	chr6	136638226	0.582827749788142	0.082195200481824	0.8441901	-0.04447739	0.832072813606916	0.0492601542515493
cg14163722	chr6	4404109	0.582831333047762	-0.0821944216540098	0.390191270073188	0.192720291050789	0.918032477046239	0.0239188540475869
cg17070116	chr19	49322937	0.582832787517334	-0.0821941055230925	0.23650611887936	0.263264200585988	0.85749297804688	-0.0417224764861882
cg14239052	chr18	46188652	0.582832827702919	0.0821940967887066	0.7030217	-0.08615952	0.619809115596324	0.114940646497123
cg26973193	chr10	48388537	0.582834571351072	-0.0821937178049162	0.110771068696982	-0.349576524556242	0.40911568447249	0.190118076359973
cg27276522	chr12	68049525	0.58283731763225	-0.0821931208988024	0.4085286	-0.1854983	0.51471383414033	-0.150578545704641
cg02506501	chr1	1228990	0.582855599051982	-0.0821891474518867	0.230732120011893	0.266416964800543	0.652687918671565	0.104324239048302
cg22923758	chr9	110046952	0.582878318052493	-0.082184209579847	NA	NA	NA	NA
cg09824615	chr14	77600014	0.582879973125375	-0.0821838498606296	0.8877743	0.03194421	0.386623269807994	0.199218330879127
cg13462799	chr14	20584820	0.582880153104084	-0.0821838107434673	0.212989136823265	0.276442655214945	0.0559055257994333	0.423247658703193
cg14809332	chr8	144654887	0.582890866137656	0.0821814823474608	0.0327104559359161	0.456507235446125	0.939203970504637	0.0177278775903559
cg16946767	chr23	119604500	0.582902493437952	0.0821789552643939	NA	NA	NA	NA
cg13381498	chr17	27899259	0.582906739601282	0.0821780324068668	0.8882987	-0.03179401	0.427582731395987	-0.182849292113568
cg23757622	chr17	10325058	0.582913572589043	-0.0821765473374788	0.0946164387901836	-0.3652570942185	0.0234105426840103	-0.492221406886205
cg27610545	chr12	73005050	0.582918382011251	0.0821755020709281	0.0887944979893063	-0.371392893341088	0.63851417283295	0.108874887812895
cg26028853	chr8	123845291	0.582921696819141	-0.0821747816419916	0.4024742	-0.1878625	0.36536146786901	-0.208097670534575
cg27121267	chr11	125544292	0.582931130529547	-0.0821727313619494	0.4957981	0.1533008	0.446343178852965	-0.175635010727051
cg25484319	chr14	68162304	0.582943514904522	-0.0821700398204885	0.0323166442624558	0.457427211237283	0.70654673045667	0.0873499772700284
cg24165083	chr17	6951020	0.582950584681919	0.0821685033314916	0.5623225	0.1306209	0.543485945983542	-0.140522375007482
cg24021101	chr15	34620215	0.582964874265999	-0.082165397772971	0.6317029	-0.1082092	0.823233481825578	0.0518920649569455
cg24473995	chr21	37539151	0.582966769875592	0.0821649858022895	0.9667854	0.009427923	0.173356687338134	0.308688886596318
cg05915362	chr6	159274480	0.582969889968899	0.0821643077172664	0.0613892042991548	0.405180522219607	0.698453466288767	0.0898712501363518
cg11608654	chr7	135414246	0.582970056150736	0.0821642716012723	0.8358043	-0.04690225	0.565725609782942	0.132915766053969
cg13040357	chr1	160769055	0.582970925989766	0.0821640825608255	0.9626225	-0.01061031	0.240985913077089	-0.267551157869621
cg25930962	chr15	44321561	0.582983812974202	0.0821612818721238	0.8310424	0.04828141	0.819873084941031	-0.0528942156741331
cg24399474	chr23	102348039	0.58300632171221	-0.0821563901842255	0.0580843428983474	-0.409991152207355	0.744435251827327	0.0756671631431461
cg15787985	chr3	183544049	0.583017697357295	0.0821539180164542	0.4232774	0.179818	0.196184190655307	-0.293762501478607
cg10058373	chr10	120766572	0.58302373672156	0.0821526055439661	0.5155414	0.1464272	0.909243056372648	0.0264934158434862
cg11639550	chr14	48140415	0.583024733987924	0.0821523888189849	NA	NA	NA	NA
cg12937337	chr10	89645829	0.583028138940582	0.0821516488591587	0.190721221685459	0.289847523468763	0.539746954875888	0.141814959951005
cg01211801	chr3	77638398	0.583031424289979	0.0821509348932015	0.7315852	-0.07754797	0.616450618830444	0.116037396525363
cg26112893	chr1	8586085	0.583031582816854	-0.0821509004424848	0.192895531781966	0.288493549172099	0.318448993473498	-0.228809857853077
cg25462446	chr4	41361230	0.583037514221047	0.0821496114456207	0.7922978	-0.05956909	0.859791014339885	0.0410431489996686
cg02109585	chr2	47194613	0.583041771890723	-0.0821486861838998	0.5294419	0.1416633	0.225416139004506	-0.276265124653767
cg09185219	chr4	185566292	0.583047484236861	-0.0821474448018159	0.689883	0.0901592	0.519902063384279	-0.148746062051703
cg16792062	chr11	128458153	0.583048349728122	-0.0821472567175178	0.302505854776256	-0.23029603709023	0.590006506692676	0.124759987384916
cg00674628	chr14	102970251	0.583052853214195	0.0821462780441352	0.7810646	0.06286635	0.744043125599345	0.0757871271692708
cg22866411	chr3	54932887	0.583054711617563	0.082145874186899	0.315406979345448	-0.22439362327122	0.879264185900552	-0.0352990211004338
cg06889971	chr5	76384057	0.583058877059601	-0.082144968979761	0.4032134	0.1875728	0.239144997039224	-0.26856201933186
cg02154802	chr3	30975791	0.58306254751423	-0.0821441713425262	0.367880928729967	0.201769120968933	0.121795669732548	0.348297942400041
cg27386684	chr1	11903603	0.583063977087489	-0.0821438606783908	0.4292157	-0.1775613	0.836467576115714	-0.047953794375937
cg22547559	chr5	125929611	0.583072796285202	-0.0821419441640979	0.8733488	-0.03608068	0.661869162247709	-0.101396288699419
cg24817544	chr15	33736069	0.583078609179806	0.0821406809615971	0.4445103	0.1718247	0.655571223335918	0.103403101031785
cg12710764	chr16	46590758	0.583087946722685	-0.0821386518282182	0.5061164	-0.1496923	0.909129779554829	0.0265266153157473
cg04717699	chr1	200343899	0.583090058111491	0.0821381930061698	0.223747130216116	0.270300915073654	0.0215034825481779	0.498296142045437
cg10739870	chr15	56921227	0.583095232157189	-0.0821370686469061	0.9969761	-0.0008581096	0.303428381694173	0.235822739015675
cg23183069	chr6	168778242	0.583135110067607	-0.0821284030261898	0.032962905560648	-0.455922082234846	0.688597196547851	-0.0929550573685917
cg23243378	chr11	65406311	0.58313733007449	0.0821279206181457	0.8200603	0.0514685	0.845473121585866	-0.0452811687458351
cg10258929	chr1	95975660	0.583141570987866	0.0821269990689215	0.5684107	0.1286086	0.490650561638671	0.159196489253062
cg12618659	chr17	28661249	0.583146115830851	0.082126011479235	0.4989707	0.1521874	0.700859966488888	-0.0891205488433334
cg21815742	chr8	29035023	0.583148230230528	0.0821255520235509	0.831443	0.0481653	0.539375147148165	0.141943719797613
cg08968107	chr6	71012806	0.583148644813194	0.0821254619354856	0.7039828	0.08586794	0.628402168073125	-0.112145242231786
cg25619609	chr2	149270531	0.583153308068144	0.0821244486205855	0.8148178	0.0529932	0.0145404819217611	-0.52498374258095
cg12094663	chr3	60643635	0.583176344061628	0.0821194430041368	0.6382447	0.1061494	0.240726732535491	-0.267693173014605
cg12864326	chr13	42847289	0.583180143328897	0.0821186174492233	NA	NA	NA	NA
cg06659856	chr4	185264535	0.583190344898214	-0.0821164007296465	0.427001	-0.178401	0.0972235102569651	-0.371567413804956
cg12058390	chr7	4885521	0.583191674143418	0.0821161118965609	0.379089075565476	0.197185419051777	0.646532214999624	0.106295943840069
cg19643545	chr15	27232624	0.583191746727568	-0.0821160961246832	0.6566985	0.1003821	0.457109519620274	0.171566566219192
cg08973565	chr3	42849745	0.583207019890112	-0.08211277742463	NA	NA	NA	NA
cg17579366	chr6	143245073	0.583208264529121	-0.0821125069791882	0.9642138	0.01015832	0.695953988814559	-0.0906518756008299
cg19207921	chr4	148451778	0.583212705594739	0.0821115419898957	0.7339708	-0.07683361	0.888903554649881	-0.0324631534916743
cg22920041	chr19	7734001	0.583216244319803	-0.0821107730705495	0.6396304	-0.1057141	0.815877037795885	0.0540871138937538
cg17960432	chr2	52022999	0.58322481139674	-0.0821089115638541	0.0957434506099441	-0.364101814557016	0.0223948383242266	0.49540551074102
cg18573244	chr12	10956452	0.583227846108056	-0.0821082521662364	0.9325034	0.01917485	0.28614601268547	0.244159229586946
cg12400041	chr6	56709328	0.583228511614463	-0.0821081075618025	0.7091604	-0.08429939	0.875350501079015	0.0364517716718433
cg25830605	chr6	79758654	0.583234108216214	-0.0821068915081882	0.8606428	0.03973332	0.991713562299126	0.00241418168489147
cg22862767	chr2	154343870	0.583239217353412	0.0821057813775508	0.5026866	-0.1508877	0.193439007665542	0.295493026633547
cg21221377	chr20	62574092	0.583247372540153	-0.0821040094000269	0.6408215	-0.1053403	0.898489691730029	0.029647346651457
cg08541836	chr3	106021305	0.583278576300541	-0.0820972294790415	0.7517666	0.07152641	0.664448897818181	0.100576295292018
cg18171433	chr7	25431107	0.583281268524401	-0.0820966445230642	0.8884502	-0.03175063	0.015228993431217	-0.521933241604916
cg24896654	chr4	153376803	0.583293003417594	-0.0820940948251069	0.4556671	-0.1677055	0.2702428023011	-0.252111079734634
cg02988816	chr8	19333274	0.5832958514766	0.0820934760168036	0.8106632	-0.05420311	0.792868765246119	0.0609820915156902
cg11116138	chr1	8336563	0.583304924544556	-0.0820915046868794	0.9759109	-0.006836792	0.195731573308756	-0.294046697608476
cg16142488	chr5	12176144	0.583305303367321	0.0820914223793369	0.380461586366123	0.196629448687257	0.813980855070546	0.0546536191442175
cg21575526	chr14	57535363	0.583307116959443	0.0820910283370608	0.6205701	0.111734	0.465669328056667	0.168367123836011
cg22281657	chr17	62197507	0.583313163301961	-0.0820897146418213	0.9753369	0.006999741	0.0197991015986163	-0.504101063639451
cg04251354	chr19	55479219	0.583314976692298	0.0820893206457784	0.5809508	0.1244935	0.906468240614402	-0.0273068107738414
cg09525416	chr14	22362418	0.583319933137941	0.0820882437596688	0.8243382	-0.05022592	0.16062454511853	-0.317607062683309
cg11554489	chr1	187910456	0.583323307641036	-0.0820875105843082	0.4757192	0.1604311	0.0337778083109123	0.4647537708608
cg04673579	chr23	8816207	0.58333157361975	-0.0820857146503528	0.7903443	-0.06014163	0.31307874912639	-0.231293662777825
cg11340328	chr3	153011352	0.583331617517518	0.0820857051127963	0.8409403	0.04541653	0.495173058931101	-0.157561359879045
cg22557409	chr19	2256468	0.583332969082891	-0.0820854114617799	0.0463475548664526	0.428988692888226	0.391196297641624	-0.197344791504964
cg11659341	chr15	53150412	0.583333259641287	0.0820853483329694	0.0349009168435948	0.451543875228588	0.747682774320742	-0.0746743537451263
cg05704352	chr3	181930414	0.583337804137288	-0.0820843609648702	0.6035324	0.1171782	0.944089954570844	0.0163009025205042
cg18217136	chr20	36157651	0.583344370984129	0.0820829342131973	0.109746746903849	0.350519135316754	0.39653673748594	0.19517223835703
cg17339550	chr11	131766972	0.583346545211514	-0.0820824618293931	0.5591508	-0.131673	0.698478664567489	-0.0898633851150919
cg02738617	chr2	58023996	0.583346892367354	0.0820823864046066	0.5624164	0.1305898	0.649531175825604	-0.105334481396019
cg01136850	chr4	108288782	0.583358492202588	-0.0820798661789264	0.8687003	0.03741594	0.952334742377027	0.0138942261579582
cg06815965	chr1	205818668	0.583360045621829	0.0820795286786855	0.6462937	-0.1036262	0.0572704193612179	0.421138116775088
cg03601289	chr23	65207688	0.583374888029741	-0.0820763039957338	0.5079206	0.149065	0.313280479061705	0.231199897339791
cg11735853	chr11	2019732	0.583377776639513	0.0820756764165035	0.386651398715701	0.194136101557483	0.73476074411912	-0.0786324319932501
cg17717576	chr4	166543504	0.583384020052675	0.0820743199776191	0.143792516432985	0.322084402597083	0.403311162737785	-0.192439519439136
cg27262671	chr2	39054796	0.583420368923861	0.0820664229811396	0.8400834	0.04566428	0.538560236248933	0.1422260725901
cg12605168	chr9	103092361	0.583421167303886	-0.0820662495310804	0.075048037573898	-0.387171800223366	0.322824609619482	-0.226804651349067
cg01783369	chr21	44937872	0.583424404741321	-0.0820655461907883	0.4260783	0.1787515	0.819848630969071	-0.0529015117325618
cg23786209	chr10	116285554	0.583435060756787	0.0820632311607694	0.050908787851401	0.421207499809296	0.353351806835999	0.213244175924592
cg25228049	chr5	72803266	0.583435771086422	0.0820630768416226	0.4112762	0.1844317	0.474862238940346	-0.164964282393596
cg14404316	chr21	31589372	0.583436295826966	-0.0820629628417689	0.6949005	-0.08862874	0.564328049794304	-0.133389791514683
cg11526731	chr15	72036736	0.583440748355327	0.0820619955320908	0.6274155	0.1095637	0.134126709115549	0.337882818963815
cg06319762	chr16	2015899	0.583441534020353	0.082061824847081	0.727797	0.07868386	0.367109517556607	-0.20735673879065
cg06310157	chr7	140218138	0.583442533389324	0.0820616077352337	0.4969362	0.152901	0.68420287023349	-0.0943348145851207
cg15370103	chr12	97955802	0.583446535774154	0.0820607382230594	0.13416706745895	-0.329584576230611	0.639303999952631	0.108620296829769
cg02370707	chr8	106786664	0.583456437409839	-0.0820585871189192	0.9647672	-0.01000114	0.211426597428726	0.284437913347706
cg10941721	chr23	30269613	0.583464332949356	-0.0820568718456404	0.337673674167589	-0.214540327723571	0.795388067298984	0.0602248082703237
cg12781374	chr4	139694071	0.583482580632285	0.0820529076520447	0.4205857	0.1808466	0.980370674304272	0.00571926920575807
cg00401134	chr17	1245017	0.583483176571206	0.0820527781890283	0.390878522000739	0.192446254029624	0.902786459810253	-0.028386544914232
cg14415410	chr3	171848481	0.583485480437394	0.0820522776928829	0.831158	-0.04824789	0.306393421854429	-0.234421994239163
cg02629586	chr12	57345407	0.583488095665527	0.0820517095569722	0.117373470802525	-0.343648141722601	0.395429037140912	0.195621521028871
cg10146796	chr5	95234960	0.583496792157761	-0.0820498203267706	0.8792128	-0.03439792	0.467865937894615	0.16755094892989
cg18218772	chr14	59296690	0.583498461497475	0.0820494576800498	0.0568535228632269	0.411836374986553	0.465092172153834	0.16858189807003
cg03469683	chr7	157084627	0.583501226886808	0.0820488569289569	0.49735	-0.1527558	0.187018009676973	0.299606496771483
cg01296482	chr15	45798233	0.583509023954973	0.0820471631066528	0.217208853075124	0.274009631056543	0.085513963718293	-0.384204325779562
cg01829707	chr22	32047972	0.583511646362539	-0.0820465934214229	0.136484072533813	-0.327745060067694	0.613489445156089	0.117006395293933
cg19379482	chr11	70282052	0.583516090574931	0.0820456279745226	0.7212663	0.08064638	0.805033535171735	-0.0573308233589639
cg21700780	chr8	2004050	0.583527188572832	-0.0820432170943752	0.0422731203370816	-0.436459482070013	0.214251940675548	0.282759157377571
cg18156854	chr10	68812128	0.583542232961023	-0.0820399489507558	0.106032715921608	0.353991685351733	0.617672313057775	0.115638163150137
cg26881997	chr5	1779456	0.583551151647775	0.082038011532006	0.137379197213654	0.327040357679056	0.0667995968557371	0.407387488516596
cg04514463	chr15	36961371	0.583562460103291	0.0820355549996254	0.249197240789006	-0.256506505176531	0.846976860199869	-0.0448354410538982
cg14542788	chr18	22040735	0.583569484502462	0.0820340291023033	0.234217397136706	-0.264507819878024	0.766975862349182	-0.0688014453781833
cg15910719	chr14	63915929	0.583579412724453	-0.0820318724269891	0.4463991	-0.1711236	0.538858140152453	-0.142122831150418
cg07851066	chr18	66774794	0.583588079429016	0.0820299898004982	0.422786	0.1800056	0.950894762976715	0.0143144548251165
cg20159490	chr6	66493769	0.58359670126015	-0.0820281169341351	0.4662688	0.1638395	0.150394095831972	0.325135239177711
cg21361799	chr17	7457011	0.58359820367826	0.0820277905745359	0.7924529	-0.05952365	0.289569590146738	-0.242483635311264
cg09379935	chr11	72974155	0.583601420569138	-0.0820270917934842	0.5631795	-0.130337	0.815993827753942	-0.0540522313267511
cg18883317	chr5	6349400	0.583609004259373	-0.0820254444522581	0.887478	0.03202905	0.338570646979536	0.219719961143973
cg20384615	chr20	3544760	0.583609327560063	0.0820253742245834	0.6525716	0.1016665	0.39912849110209	-0.194123733902983
cg25427219	chr2	120974289	0.583626967000222	0.082021542595632	0.068736322480236	0.395154721947556	0.503476755752499	0.154578052044493
cg00928088	chr5	40268273	0.583631708324719	-0.0820205126967667	0.4972456	-0.1527924	0.691528728925536	-0.0920362844694878
cg05597461	chr18	53214275	0.583633009776052	0.0820202299993625	0.5686571	-0.1285274	0.0321713636315327	-0.468527954
cg23059104	chr1	23292688	0.583657781399748	0.0820148492347283	0.5264497	0.1426837	0.269275709648682	0.252603996398382
cg03206681	chr3	193512175	0.583665028732874	0.0820132750257556	0.171579720620705	-0.302248050507343	0.421869899177533	-0.185079478904644
cg07092029	chr16	83682278	0.583667831710132	0.0820126661873356	0.0857720245843706	-0.374696867372363	0.160021482836623	0.318041422809886
cg14587850	chr23	37542128	0.583687631743541	0.0820083654332149	0.7748589	-0.06469317	0.270883890061943	-0.251784936226696
cg10784679	chr5	62073623	0.583692239193876	0.0820073646609373	0.7648628	0.06764407	0.223688007696194	0.277256284339621
cg18300427	chr18	48594836	0.583710931085521	-0.0820033046803466	0.349742115485788	-0.209360925808922	0.713995717438219	-0.0850377975743207
cg24749559	chr5	141616065	0.583728002591935	-0.0819995967073732	0.362009425858972	0.204202345135811	0.454425393915081	0.17257616491974
cg09225876	chr15	42841568	0.583734288110692	-0.0819982314896096	0.0544523635768461	-0.41552625929187	0.688658830963657	0.0929357266914969
cg07375150	chr3	151046450	0.583735328896607	-0.0819980054310357	0.19372667686375	0.287978717277934	0.0414400870877717	-0.448475720362263
cg17181043	chr1	64961535	0.583735826968998	0.0819978972498372	0.5069306	0.1494091	0.0344308790409198	-0.463259663303413
cg03067661	chr5	55037843	0.583736854181921	0.0819976741395792	NA	NA	NA	NA
cg14135462	chr11	47995771	0.583756410539747	0.081993426539765	0.6234443	0.1108216	0.129163446247038	-0.341989214077752
cg22912732	chr8	48910636	0.583760333671967	-0.0819925744514053	0.325632873189881	-0.219818421804072	0.543093977297862	0.140657688666966
cg12904135	chr2	171669275	0.583761176714461	0.0819923913463411	0.9372927	-0.0178116	0.905680027203766	0.0275379191833706
cg22328712	chr2	13861919	0.583776852063085	-0.0819889867523168	0.9336194	0.01885714	0.239571740518981	0.268327243865799
cg16340282	chr16	68121167	0.583778332337061	0.0819886652475943	0.0417864671129702	-0.437388840728663	0.440809888249279	0.177745889901878
cg11588579	chr18	60507839	0.58379101796696	0.0819859100362513	0.6233393	-0.1108549	0.446057866749776	0.175743517109225
cg01111341	chr3	133612911	0.583802065187843	0.0819835106954143	0.5547564	0.1331352	0.0756632025402836	0.395871918024885
cg01943694	chr6	20498055	0.583803455105878	-0.0819832088212007	0.9219788	-0.02217298	0.809329855799581	0.0560444300318734
cg19208718	chr1	190233978	0.583809480488828	-0.0819819001810542	0.231135882217287	-0.266194831275448	0.202351259682323	0.289933377362964
cg14756071	chr6	170101455	0.583812779338588	-0.0819811837134445	0.6468495	0.1034524	0.905901207379045	0.0274730654502311
cg12658930	chr1	69552291	0.583814015616926	0.0819809152102079	0.0840080076265494	-0.3766654500054	0.0699941101034577	-0.403111502158681
cg20408402	chr10	72362452	0.583818512913585	0.0819799384592585	0.0564019945376447	0.412520981589228	0.343712155599636	-0.217448969036725
cg08823780	chr1	84607553	0.583821306597143	0.0819793317113368	0.231687236953605	0.265891908701491	0.293312194828534	0.240665857212787
cg11340497	chr8	117461690	0.583825842079192	-0.0819783466725964	0.4816662	-0.1583038	0.29150168118713	0.24154342203597
cg18993564	chr1	243732465	0.583835465376663	-0.0819762566479874	0.8788714	-0.03449586	0.443262810315515	0.176808426152451
cg25569536	chr18	67250852	0.583836354846711	-0.0819760634702577	0.848851	0.04313169	0.132006613747568	-0.339623439961629
cg14214233	chr1	91320483	0.583843314779785	0.0819745518960274	0.8361029	-0.04681582	0.154260322829534	-0.322249457040359
cg16534579	chr6	162064339	0.583843738036212	-0.0819744599724873	0.6847586	-0.09172622	0.665451263896145	0.10025799730261
cg00837209	chr11	131969729	0.583852317807164	-0.0819725966099174	0.9322827	-0.01923769	0.850048771395232	-0.0439253562948971
cg21649520	chr8	82359799	0.583859393029056	-0.0819710600159701	0.9028976	-0.02761815	3.04408086757355e-05	0.780047919031719
cg13042596	chr5	110431408	0.583865797337557	-0.0819696691379574	0.632274	-0.1080291	0.459818518517479	0.170550708062659
cg09775272	chr12	124615291	0.583881984595677	-0.0819661536443782	0.154448483257211	0.314184531483124	0.914486742092664	-0.0249571156357858
cg06502970	chr9	129064235	0.583883965951092	0.0819657233433709	0.89185	0.03077732	0.908306324817333	-0.0267679706195107
cg20543978	chr3	141087119	0.583891171634997	0.0819641584539802	0.187688223778908	-0.291753841698802	0.212538285317415	-0.283775608563106
cg23632791	chr8	90794647	0.583893387455948	0.0819636772363532	0.4134623	-0.1835859	0.859610902918517	0.041096380410136
cg21787560	chr6	131247280	0.583898646847492	-0.0819625350390885	0.7379148	-0.07565411	0.865327107667324	-0.0394079253763347
cg04356230	chr6	143251273	0.583902728678178	-0.0819616485793095	0.147496073227449	-0.319293370507017	0.880414767651662	0.0349602776595848
cg10158571	chr10	101649286	0.583914024484433	-0.081959195459776	0.7151395	-0.08249268	0.0371720787385161	-0.457220445392367
cg26682661	chr3	38561466	0.583918192361143	0.081958290323956	0.9325721	0.01915529	0.0613381729700908	0.415070522937008
cg23720608	chr4	47918079	0.583924064801013	0.0819570150138911	0.206061220730414	-0.280507836719099	0.0905324990584262	0.378641060811807
cg14428204	chr12	62605486	0.583927979505906	0.0819561648657694	0.165957608217522	-0.3060701574904	0.294989239750888	0.239855958648828
cg13369998	chr18	31938133	0.583933456452378	0.0819549754532753	0.9213445	-0.0223538	0.971907176409908	0.00818601910712014
cg15434296	chr18	21242922	0.583939433445089	0.0819536774529253	0.340765546381174	-0.213203125358707	0.950389310000397	-0.0144619711115775
cg24913871	chr12	125014132	0.583942935066917	-0.0819529170220561	0.011288675206735	-0.529389908660646	0.145034763843982	0.329222704350244
cg19996612	chr1	48825412	0.583943473399103	0.0819528001151498	0.321983631350874	-0.221441069344602	0.649079691828719	-0.105479119132871
cg16461427	chr19	15742825	0.583947063384985	-0.0819520204971246	0.253409480253429	0.254312899600829	0.335417941112156	-0.221122566952595
cg13491584	chr2	88752836	0.583960679209863	0.081949063640888	0.364370121596929	-0.203221328522758	0.853777254612892	0.0428215860625233
cg02275724	chr16	81344151	0.58396269851163	-0.0819486251254753	0.3965881	0.1901799	0.833402271376543	-0.0488648184613082
cg14051210	chr2	47650102	0.583969997164352	0.0819470401418571	NA	NA	NA	NA
cg26398044	chr1	58862917	0.583971921194044	0.0819466223188938	0.3994558	0.1890485	0.938193524157957	0.0180230582761833
cg02232744	chr18	48122326	0.584013273198113	0.0819376424528557	0.5157029	-0.1463715	0.479112013057278	0.163402445034945
cg22932990	chr3	189517274	0.584017726579688	0.0819366753881305	0.576451	-0.1259657	0.49980830896471	-0.155893049755223
cg09605846	chr10	91385914	0.584026139586522	0.0819348484883493	0.155323816264064	-0.313552830244505	0.911881489956528	0.0257202758772104
cg02538667	chr5	73130143	0.584036411259546	-0.0819326179918643	0.5227227	-0.1439586	0.402912817119876	-0.192599503216506
cg24789321	chr1	155428192	0.584047297954285	-0.0819302539625158	0.343824589706089	0.211887158674214	0.328903287189532	0.224045801279537
cg06434864	chr11	57416254	0.584054567497467	-0.0819286754032111	0.5323904	0.1406605	0.321586201799068	-0.227370511253437
cg16895216	chr6	168426063	0.5840575859717	-0.081928019953262	0.4874784	0.1562374	0.435325594390335	0.179851886886786
cg06061002	chr6	29638918	0.584058459647309	0.0819278302382833	0.4853418	0.1569956	0.816691467807262	0.0538438850622183
cg05908398	chr12	94656133	0.58406310910839	-0.0819268206295389	0.0676268783475341	0.396614715067199	0.491048590679274	-0.159052282908299
cg00295485	chr2	106755721	0.584067457909516	0.0819258763109705	0.9536784	0.01315164	0.756417362519051	-0.0720102575575225
cg18704869	chr14	104561390	0.584076705333912	0.0819238682934516	0.106088552013242	-0.353938826731885	0.307018373580398	-0.234127809084622
cg00725997	chr9	13181823	0.584091348126766	-0.0819206887363291	0.4276961	-0.1781372	0.144397967142707	-0.329715390812058
cg01560464	chr23	142721195	0.584093542933941	-0.0819202121558287	0.123648199111985	-0.3382337641983	0.431337988947584	0.181391985117961
cg03685439	chr8	60512971	0.584094045177244	-0.0819201030988151	0.145306855601711	0.320937118153479	0.800636410770524	-0.0586490770763005
cg00320162	chr3	184767856	0.584094585364377	0.0819199858027327	0.5804977	0.1246415	0.819152529635733	-0.0531092198727108
cg17853872	chr14	81670734	0.58409544778138	0.0819197985378478	0.5065414	-0.1495444	0.904502467928488	-0.0278832325813258
cg16188354	chr9	19345365	0.584102172713563	0.0819183382930151	0.8996061	0.02855883	0.891834510053403	-0.0316017749224228
cg22597295	chr16	14029821	0.584113317658592	0.0819159183078053	0.299800592283628	-0.231553159265794	0.266491006507765	0.254029594919756
cg01739687	chr18	29652218	0.584115154411544	0.0819155194819026	0.120348178347857	-0.341055910884847	0.720860857564878	0.0829137218183569
cg09412928	chr1	155120981	0.584116271117024	0.0819152770047834	0.219914663131959	-0.272465970734339	0.305072505755535	-0.235044996632608
cg02905599	chr12	133249096	0.584118227423531	-0.081914852220439	0.4108327	0.1846036	0.903275218691085	-0.0282431775310388
cg01038207	chr3	50330361	0.584127067304868	0.0819129327729617	0.5481767	-0.1353344	0.0139662406216066	-0.527618640288541
cg04381202	chr23	24271578	0.584129504366105	-0.0819124036040105	0.6453245	-0.1039294	0.31931281094464	0.22841269305813
cg09597645	chr12	34471143	0.584130022592684	0.0819122910795082	0.5357202	-0.139531	0.00402166136235311	-0.600184689252928
cg05573826	chr10	4045349	0.584131392067021	-0.0819119937205676	0.7407446	0.07480899	0.868466771360196	-0.0384813486328111
cg26919256	chr15	61709352	0.584134085313212	0.0819114089271476	0.7222162	0.0803606	0.284164960424286	0.245134496014713
cg27551177	chr4	183469631	0.584135498497101	-0.0819111020783583	0.7446359	0.07364846	0.4774697968018	0.164005148133497
cg08978092	chr5	108023428	0.584147858859548	-0.0819084182506046	0.214222394707451	-0.275728287699915	0.234508829806705	-0.271130326895888
cg00055529	chr17	37123835	0.584149685534883	-0.0819080216234661	0.0029873242414704	-0.602755673235657	0.518151516634938	0.149363379813237
cg23109344	chr8	496440	0.584151342039489	0.081907661946085	0.0657385702497844	0.399142014585526	0.200284712234479	-0.291207663097363
cg06071730	chr10	112021300	0.584156609082338	0.0819065183144151	0.4461623	-0.1712114	0.904848154034109	0.0277818560167869
cg14734841	chr7	93672346	0.584158356680787	-0.0819061388598343	0.8926148	-0.03055845	0.00671603552198033	0.572220423495103
cg17026573	chr1	193273188	0.584165422832426	0.0819046045974801	0.4485615	-0.1703228	0.499766336523221	-0.155908122399143
cg19670290	chr15	91477210	0.584172994068193	-0.0819029606762689	0.4515871	-0.1692057	0.587526527903817	0.125586292775435
cg20111179	chr4	47209584	0.584175803536262	-0.0819023506667754	0.9400586	0.01702454	0.210711796287759	-0.284864988714119
cg00022315	chr1	201070606	0.584206549706515	0.0818956749498615	0.5544876	-0.1332248	0.0961558463228062	0.372671601674807
cg27529000	chr17	35062849	0.584222000573121	-0.0818923202628643	0.0297342734247414	-0.463689989114429	0.221643699876788	-0.278435300447215
cg03602360	chr2	79664699	0.58422332983923	0.0818920316549146	0.247938444968541	0.257166679201573	0.232096282632437	0.272479883039762
cg21208248	chr16	2004823	0.584236745686712	0.0818891188459306	0.8469779	0.04367232	0.503651748774339	-0.154515440256247
cg18312078	chr1	205045569	0.584239108918958	0.0818886057510756	0.9520349	-0.01361878	0.227560302823194	-0.275042252939667
cg16022195	chr10	19000784	0.584274150138463	-0.0818809978612151	0.7540022	-0.07086232	0.657584221820186	-0.102760895720085
cg10783204	chr6	32065011	0.584278173932045	0.0818801242581084	0.4564751	-0.1674092	0.0126985211380822	0.53376178015096
cg15509286	chr3	19186531	0.584278209862364	-0.0818801164573134	0.7259923	-0.07922562	0.47840855263015	0.163660492024704
cg23624636	chr3	90141382	0.584285941090589	0.0818784379432142	0.125061485241743	-0.337041715288294	0.951387759325828	0.0141705791038569
cg16621749	chr3	32509212	0.584298336158471	-0.081875746891485	0.4816353	-0.1583148	0.660283142941346	-0.101901001274628
cg26740792	chr3	172424026	0.584306441059226	0.0818739872774702	0.9805049	-0.005532707	0.583515730846964	-0.126925799229279
cg13691708	chr6	47422498	0.584309543549538	-0.081873313714393	0.8872332	0.03209916	0.74984453084832	0.0740141749048202
cg03958980	chr13	24982167	0.584310078935138	-0.0818731974801968	0.6090829	-0.1153978	0.349277501763138	-0.215013108714723
cg22688927	chr23	2945296	0.584314753691497	-0.0818721825753161	0.27681083282872	0.24253165616611	0.413630726643738	0.188324768847651
cg12139864	chr4	37003274	0.584317117345454	0.0818716694197084	0.348929410103317	0.209706381571225	0.370854316964993	0.205776224459083
cg23052568	chr5	42995527	0.584318898190049	-0.081871282794191	0.323093134853816	-0.220946560381792	0.940069129688466	-0.0174751603875222
cg27293548	chr10	4251925	0.5843190237858	-0.0818712555270804	0.520299	-0.1447899	0.782618573643193	0.064069469338853
cg23774386	chr3	42977539	0.584324705478734	0.0818700220219469	0.4410847	0.1731004	0.783308438138843	0.0638613589505813
cg26521129	chr1	155830797	0.584340066056485	0.0818666872415662	0.239438561135879	0.261682220785069	0.788060510123376	-0.0624290815512333
cg13887068	chr6	131946648	0.584344205203576	0.0818657886397563	0.00961027944409449	-0.539194638601126	0.225945429953487	0.275962550393313
cg17391929	chr14	24702094	0.584357699324816	0.0818628591088053	0.8910967	-0.03099295	0.817371303683216	-0.0536408942453856
cg03010792	chr22	20784277	0.584357777622463	-0.0818628421107231	0.6107502	-0.1148643	0.277561173356378	-0.24841643173116
cg23805665	chr7	75944900	0.584364098425599	0.0818614698949388	0.3950421	0.1907918	0.00704566110873649	0.569478418898261
cg03400661	chr20	10276802	0.584371447143918	0.0818598745321293	0.8203431	-0.0513863	0.787221370886144	0.0626818383413943
cg16600438	chr22	35339700	0.584382313781277	-0.0818575154666592	0.253314318686182	0.254362196848786	0.100826509120614	-0.367905573790817
cg04617914	chr6	41512853	0.584387520849525	0.0818563850581848	0.020283193229786	0.49112471917845	0.639794698248969	0.108462187309399
cg11206334	chr17	26219603	0.584389434695184	0.0818559695803529	0.104113613604107	-0.355820961950109	0.885129131911415	-0.0335730244134736
cg08222293	chr5	180628689	0.584390022470304	-0.0818558419800439	0.100264397988349	0.359565857906686	0.185064395073568	-0.30087698420201
cg02648658	chr14	31591685	0.584392858633632	-0.0818552262771533	0.376796339938382	-0.198116705267178	0.82949563216961	0.0500268957012245
cg06261956	chr1	75277479	0.584404133037652	-0.0818527787292978	0.9103169	0.02549932	0.412242066455772	0.188875183141727
cg11384382	chr12	2985293	0.584410548482662	0.0818513860169366	0.8539902	0.04164951	0.402331403974268	0.192833167019853
cg04683740	chr2	30462126	0.584411398670136	0.0818512014524532	0.7204699	-0.08088611	0.191174806106389	-0.296932852021018
cg16227251	chr10	96447464	0.584418464334628	0.0818496675945829	0.6046325	-0.1168248	0.91654404515547	-0.024354641946285
cg14559455	chr3	173301488	0.584423588888531	0.0818485551301439	0.5206373	0.1446738	0.0254783204347117	0.486064841726111
cg27070070	chr18	44392124	0.584424962522319	-0.0818482569354229	0.362917406083353	-0.203824586686551	0.544535077976569	0.140160417671821
cg24448421	chr12	68737061	0.58442625143197	-0.0818479771332924	0.6025252	-0.117502	0.833897401028725	-0.0487176169536568
cg24212517	chr17	42428168	0.58442701596257	-0.0818478111657852	0.15228507696521	0.3157566361049	0.418875185713267	0.186255053649472
cg10798788	chr2	228250422	0.584427303644325	0.0818477487146493	0.9617573	0.01085608	0.550454640206481	-0.138124051400894
cg04981623	chr13	114259356	0.58443011244065	-0.0818471389703428	0.383362080769524	0.195458255889537	0.209907223468508	0.285346853213146
cg17302665	chr13	24797520	0.584439804956412	0.0818450348918678	0.177651525169356	-0.298216133145555	0.484393239852993	-0.161471181800808
cg14028116	chr9	126333046	0.584444243412739	-0.0818440713845701	0.386364519139112	-0.194251160925174	0.803892306763197	-0.0576727977163971
cg14989316	chr10	80757927	0.584446786057878	0.0818435194245216	0.6519302	-0.1018664	0.932905687024653	0.0195682346598128
cg27298745	chr14	87359408	0.584448787217819	0.0818430850114016	0.6272538	-0.1096149	0.608170137731685	0.11875183842073
cg04136251	chr3	77590560	0.584454717954624	0.0818417975670706	0.113357094800861	-0.347224697901032	0.159377364503956	0.318506610737513
cg17609498	chr12	97951330	0.584466254429285	-0.0818392932460013	0.5133653	-0.1471785	0.258407830890155	-0.258221863530989
cg22149419	chr17	27253138	0.584473152880908	0.0818377957508143	0.4533518	-0.168556	0.690028299715365	0.0925063674065356
cg03605164	chr4	44447076	0.584473876326012	0.0818376387079814	0.4644925	0.1644841	0.326408934653156	0.225174166841836
cg25603305	chr1	51697325	0.584475243750593	0.0818373418726634	0.224919452010668	-0.269643536252425	0.319079278629662	0.228520002447817
cg12624544	chr19	45658006	0.584481394185886	0.0818360067634639	0.9998315	4.780597e-05	0.0554868208878181	-0.423902681446541
cg04398416	chr10	3598486	0.58449935391137	0.0818321081820976	0.365539106671419	0.202736899391108	0.590490666113579	-0.124598841859014
cg11815061	chr2	56152005	0.584507512244799	0.081830337241483	0.6032969	0.1172539	0.434421727832594	-0.180200320700468
cg02841571	chr6	169977833	0.584515652782528	0.081828570174879	0.9282065	-0.0203985	0.41084733170738	-0.189429022415181
cg04207180	chr21	37682600	0.584520004507378	0.0818276255504604	0.0549819607977938	0.414701831288053	0.122892728847915	-0.347341565208546
cg23581489	chr6	33164210	0.584521022863519	0.081827404497401	0.366092156729869	0.202508025613433	0.0494863251834407	-0.433733947643194
cg00217426	chr6	128981144	0.584521627688164	-0.0818272732090929	0.343816534438922	0.21189061487548	0.259802437566759	-0.257492680040586
cg07759992	chr1	12468933	0.584525421214659	-0.0818264497558212	0.320252540878198	-0.222214675423726	0.604278400519616	-0.120032805859035
cg26478333	chr7	19794971	0.584527952277704	0.0818259003443222	0.4194186	-0.1812936	0.659840010079081	-0.102042097309859
cg18968241	chr4	123554632	0.584534699889413	0.0818244356624186	0.4061608	-0.1864206	0.998343456645484	0.000482611873829831
cg11218876	chr6	12717736	0.5845540292457	0.0818202399446206	0.5428734	0.1371156	0.605058472922595	0.119775773421733
cg22759516	chr1	165025730	0.584559252726308	-0.0818191061229159	0.5605226	-0.1312176	0.508462110955717	-0.15279841477345
cg21637054	chr8	111914860	0.58455988841075	0.0818189681399791	NA	NA	NA	NA
cg08666831	chr19	47507691	0.584574135080334	0.0818158757470681	0.4880726	-0.1560269	0.364724329389715	0.208368234471257
cg05223392	chr7	2647927	0.584576264532531	0.0818154135294679	0.335919286029898	0.215302310332404	0.0702279576849071	-0.40280431278078
cg20311522	chr1	8709247	0.584579533655892	0.0818147039370099	0.6986665	0.08748252	0.863828542202101	-0.0398503839755167
cg00134787	chr17	10419499	0.584579933075491	-0.0818146172395365	0.12511317465226	-0.336998301469393	0.292557049162621	0.241031472743089
cg08361335	chr7	24708695	0.5845829484775	-0.0818139627213485	0.7164354	0.08210175	0.704133036750594	0.0881009012874499
cg01045132	chr19	11649571	0.584583075940268	0.0818139350545237	0.389801932073231	0.192875657034364	0.186888752166159	0.299690277407205
cg23630248	chr6	56492954	0.584588776086959	-0.0818126977943484	0.7731274	0.06520358	0.0597453699913421	-0.417408801461208
cg04531337	chr5	144608849	0.584590474125716	-0.0818123292231747	0.00219505925311756	0.617586256042529	0.253354896676811	0.260885044524463
cg13976755	chr10	114325410	0.584594978032742	0.0818113516210236	0.353827926675777	0.207631248432234	0.881810507820865	0.0345494485560365
cg01608786	chr17	28162365	0.584602789156598	-0.0818096561740937	0.7723925	-0.0654203	0.88255729093524	0.034329677526206
cg09833365	chr10	60741294	0.584605092199953	-0.0818091562879469	0.4842589	0.1573805	0.437918025096707	0.178854644180937
cg12199583	chr3	111896378	0.584620904423904	-0.0818057241959493	0.9856071	-0.004084529	0.229080434226697	-0.274179844978
cg14753356	chr6	30720108	0.584625129931592	0.0818048070435308	0.321976899374867	0.221444072934096	0.0252199129323779	-0.486812002228481
cg04704348	chr5	114540039	0.584625920601235	-0.0818046354278976	NA	NA	NA	NA
cg13235624	chr19	7703998	0.584627171813771	-0.0818043638511841	0.4748562	-0.1607409	0.75866479296941	-0.0713262026497728
cg19339311	chr20	42213292	0.584630812683954	0.081803573598792	0.22440205934492	0.269933384725448	0.611923329232136	-0.117519648355786
cg10980493	chr17	69113806	0.584639518303611	0.0818016840493799	0.308053271012798	0.227739573170123	0.24209569822098	0.266944177337408
cg20657826	chr23	15928372	0.584643927973047	0.0818007269381548	0.342357843537146	0.212517270897173	0.329986792702852	-0.223557245720166
cg09090235	chr19	55853962	0.584646906995427	-0.0818000803482676	0.137271730990065	0.327124789441968	0.172893113120917	-0.30900553588844
cg09677719	chr14	96710439	0.584649322557165	-0.0817995560572907	0.338130290248823	0.21434239110838	0.29293380838679	0.240848986271329
cg24126630	chr8	1110039	0.584675860175261	-0.0817937962049565	0.7573813	0.06985962	0.183762304833165	-0.301728834969314
cg12902803	chr12	78486615	0.584683471387989	-0.0817921442523969	0.161303775296614	0.309302528782593	0.662125247715553	0.101314837289602
cg13187651	chr17	40712736	0.584688329886907	0.081791089759302	0.9629863	0.01050697	0.339044183936977	-0.219509956197014
cg26768181	chr23	152929232	0.584688999221789	-0.0817909444865493	0.8358017	0.04690299	0.0275971983505444	0.480154776516254
cg07122553	chr6	32020425	0.58469639708791	0.0817893388552371	0.89137	0.03091472	0.49446535296054	0.157816747959515
cg26928858	chr17	80064438	0.584700747266045	-0.0817883946977486	0.5075152	0.1492058	0.769309543714299	0.06809387075747
cg09628356	chr2	242263567	0.584705552886914	0.0817873516951798	0.180490193178875	-0.296363599454746	0.158851707386378	0.318887213537373
cg11757808	chr5	11027020	0.58470737872883	0.0817869554190256	0.6684453	0.09674254	0.467283388913686	0.167767210949774
cg00090737	chr10	135000089	0.584719662783436	-0.0817842893330489	0.0424524149062956	0.436119187759158	0.902039754634743	0.0286055947338417
cg08745335	chr23	153532681	0.584730976599225	-0.0817818338463945	0.19542151031492	-0.286933511610578	0.601245627158683	0.121033403581293
cg05543112	chr2	85294381	0.584744117040689	-0.0817789819460174	0.8717003	-0.03655408	0.7703520778224	0.0677779617559335
cg23314594	chr14	93655455	0.584746904205664	0.0817783770448633	0.961737	0.01086185	0.922141448034304	-0.0227162128711982
cg04110104	chr11	39883850	0.584759362474956	-0.081775673230269	0.7982206	-0.05783531	0.0232638371901398	0.49267442197715
cg01517789	chr10	108342212	0.58476953974846	-0.0817734644787391	0.7337273	-0.0769065	0.665156234634953	-0.10035166471726
cg11362620	chr3	134262162	0.584781366921853	0.0817708976747214	0.7078967	-0.08468187	0.613177874325218	-0.117108461991101
cg13042963	chr2	44472539	0.5847892951798	-0.0817691770497461	0.6839772	-0.09196555	0.368921269891401	-0.206590933891179
cg12188398	chr1	44434504	0.584807482199896	-0.0817652300632435	0.4890179	-0.1556922	0.347709299834691	-0.215697174831218
cg07449799	chr3	44701915	0.584815685797371	-0.0817634497187926	0.0204558276422455	0.490539269138291	0.60785644050752	0.118854967127742
cg02308199	chr23	129063773	0.584817581061032	0.0817630384103314	0.295956401553985	-0.233351604004772	0.526045726866333	0.146587280200073
cg01013890	chr8	125739784	0.584832186128495	-0.0817598688514568	0.8692154	0.03726792	0.794517881601055	0.0604863125540211
cg17864156	chr17	32582828	0.584837004546832	-0.0817588231769528	0.6419179	-0.1049964	0.891862836871361	-0.0315934519170911
cg24628179	chr3	69250859	0.58483761004082	-0.0817586917752638	0.251511922398475	-0.255298162048455	0.926666843702018	-0.0213923349098788
cg06104132	chr22	29765675	0.584850804576312	-0.0817558283693634	0.3969282	0.1900455	0.637209443680808	-0.109295717330814
cg11537607	chr8	26493993	0.58485412585019	0.0817551076092497	0.7016503	-0.08657581	0.164841421139847	-0.314600976546188
cg03847898	chr2	103370749	0.584854279156404	-0.0817550743398294	0.0309949402863556	0.460581038303694	1.16698674242552e-09	0.929285851802697
cg08079237	chr2	239867814	0.584854708190693	0.0817549812338909	0.813046	-0.05350903	0.191879866261207	-0.296483269598499
cg00713870	chr6	127662111	0.584859539186927	0.0817539328479208	0.5455313	-0.1362219	0.381293690988268	0.201417569557995
cg20278381	chr10	69682560	0.584860661241487	0.0817536893487516	0.8296657	0.04868042	0.801965939650259	-0.0582503039800192
cg10935804	chr4	141942745	0.584868929060292	-0.0817518951403213	0.5696752	0.1281919	0.361658379890553	-0.209674015937937
cg02528879	chr2	38411817	0.584877168615397	-0.0817501070767616	0.0351860718218953	-0.450915944198792	0.82548165856294	-0.0512221015808255
cg23492218	chr1	59198555	0.584882725413099	-0.0817489012040275	0.8821874	0.033545	0.625220844154511	-0.113178379548369
cg17996835	chr13	111145409	0.58489132365625	-0.0817470353217013	0.955169	0.01272802	0.836644806608902	-0.0479011414332011
cg00553355	chr6	43019994	0.584903711499305	-0.0817443470898432	0.5744454	-0.1266234	0.901636163344191	-0.0287240000347749
cg03045471	chr11	32962661	0.584913661832952	-0.0817421878298031	0.5751936	0.1263779	0.120796280570107	0.349174571375553
cg02757432	chr10	125426048	0.58492167612593	-0.081740448709907	0.310090454053114	-0.226807827539616	0.521959912829688	-0.148021633745266
cg12998046	chr15	25470186	0.584945985853108	-0.0817351735090044	0.478031	0.1596026	0.899121809737532	-0.0294618146110734
cg15299258	chr23	64196688	0.584948129966969	-0.0817347082418944	0.305690256732377	-0.228825068369465	0.452912866821463	-0.173146441654256
cg08495106	chr7	152161143	0.584973553803677	0.0817291913940906	0.9523699	-0.01352357	0.83157356780463	0.0494086469080118
cg14316231	chr8	41895100	0.584982306315663	-0.0817272921668571	0.8769925	-0.03503487	0.95538780466939	-0.0130033885099999
cg24682385	chr16	3913891	0.584984631407575	-0.0817267876420862	0.8806922	-0.03397367	0.610436623599571	-0.118007371009386
cg16353729	chr14	20732148	0.584985777862092	0.0817265388717351	0.902864	-0.02762773	0.671658691125056	-0.0982907033408294
cg24458833	chr1	28286034	0.584986376154087	0.0817264090478233	0.371267024557474	-0.200376023188222	0.360991371155876	0.209958935972677
cg12445309	chr11	131615437	0.584994224324986	-0.0817247060717656	0.30315021987987	0.22999762274646	0.629454294846965	0.111804017211705
cg13831033	chr12	114853628	0.585003142888632	-0.0817227708434418	0.4939457	0.1539526	0.00742794456004277	0.566427642719091
cg03529194	chr7	107663699	0.585004758717632	0.0817224202280819	0.152982739580009	-0.315247956539571	0.999522778959347	-0.000139031918879517
cg07143841	chr17	74463486	0.585005188312751	0.0817223270112074	0.0461653976894872	0.429311556935956	0.507216291990954	-0.153242345660051
cg16096383	chr8	141092940	0.585019362713695	0.0817192513572043	0.4185492	-0.1816271	0.428630694555322	-0.182441922860583
cg13462583	chr11	5355684	0.585021167858207	-0.0817188596675719	0.8906294	0.0311267	0.343602332606866	-0.217497268209292
cg20237294	chr1	46120973	0.58502138693318	-0.0817188121315834	0.9528788	-0.01337893	0.950719029575035	0.0143657419577424
cg14878279	chr23	70312844	0.585021814773638	-0.0817187192966336	0.5319515	-0.1408095	0.630416974825682	-0.11149199774577
cg10181075	chr10	33218655	0.585025144277882	-0.0817179968452915	NA	NA	NA	NA
cg26829951	chr6	27007961	0.585026506201923	0.0817177013292002	0.308088627830091	0.227723370036932	0.985687310042992	0.00417001454824395
cg15607101	chr12	13113793	0.58504716783405	0.0817132181179692	0.240617377719609	0.261049832376726	0.544895892118957	-0.140036008048584
cg17020398	chr6	169104488	0.585064060946342	0.0817095526621721	0.9338509	0.01879122	0.330637644402528	0.223264233473011
cg12668515	chr9	113861165	0.585073455237294	-0.0817075143159944	0.8338626	0.0474644	0.523363407533218	-0.147528332791043
cg15574823	chr17	442460	0.585082181784505	-0.0817056208680955	0.4365205	-0.1748082	0.549601796252954	0.138416820129157
cg25760102	chr15	63624763	0.585088316450803	0.0817042898027274	0.5670716	-0.1290504	0.652585423511271	-0.104357011422748
cg12685669	chr1	168276838	0.58509196888931	-0.0817034973201517	0.5559825	-0.1327267	0.856788962717968	0.0419306573647405
cg10993424	chr10	90434670	0.585094251267682	0.0817030021055251	0.6614741	0.0988996	0.413527999288249	0.188365451764096
cg15358019	chr6	152136221	0.585097056938817	-0.081702393351653	0.680638	0.09298927	0.14144126919365	-0.332023233835112
cg01379412	chr11	111810533	0.585101180947832	0.0817014985569104	0.237656261558913	0.262642212349141	0.240277686069427	0.267939457428725
cg01378335	chr11	74870090	0.585102098622361	-0.0817012994475603	0.137419115789255	0.327009007272946	0.647867971636251	-0.105867494464597
cg22494653	chr18	28786898	0.585102246088324	-0.0817012674516409	0.9446224	0.01572635	0.886084773485113	0.0332919518954404
cg04376633	chr11	43666078	0.585102575243874	-0.0817011960342628	0.0225071248762599	-0.483869811896637	0.0400587604520806	-0.451225834590609
cg21193180	chr23	2800457	0.585107909683178	-0.0817000386154023	0.102003820884047	-0.357860739558298	0.636853936351536	-0.109410440960279
cg18289081	chr5	13350944	0.585109224593242	0.0816997533187221	0.8765291	-0.03516782	0.899600331392809	-0.0293213758939312
cg20353780	chr12	118588556	0.585133107281537	0.0816945715302453	0.156517491092973	-0.312695396080484	0.349916073101259	-0.214735070551541
cg22525688	chr7	74001908	0.585144221370731	-0.0816921601565609	0.235292421075236	0.26392270217568	0.558487353648457	0.135376499006701
cg22433396	chr5	1193828	0.585146819805123	0.0816915963889645	0.7307874	-0.07778705	0.684378400647231	0.0942796416808714
cg02861456	chr13	113724295	0.585158900004613	0.0816889754312438	0.0258341177976373	0.474021712731266	0.165810648382372	-0.313917581242171
cg07907279	chr6	137188482	0.585162953384516	-0.0816880960027535	0.034311998806953	-0.452853606805615	0.153959930359552	0.322471850189888
cg00987558	chr16	2069444	0.585176497025108	-0.0816851575703133	0.4601232	-0.1660749	0.237037556400099	0.269725439273432
cg16046391	chr19	10216510	0.585181007512731	-0.0816841789803047	0.9749608	-0.007106542	0.512347670846604	-0.151417197575885
cg14268557	chr6	28874547	0.585183122479904	-0.0816837201207184	0.155722926396052	0.313265631936204	0.375119011887407	-0.203987324676149
cg09995755	chr17	58309008	0.585192037583208	0.0816817859236503	0.386799285780417	-0.194076806970834	0.311576847280846	0.231992908619411
cg08298351	chr6	100916916	0.585194495826034	0.0816812525921608	0.6773145	0.09400993	0.04733377478473	0.437484520484951
cg11208809	chr4	175341586	0.585226174248823	0.0816743798458951	0.9569355	-0.01222604	0.311947904782247	0.231819964658706
cg07790489	chr1	232756306	0.585227371274307	-0.0816741201502421	0.205723655487744	0.280708234468071	0.829737818951236	-0.0499548210951715
cg08514846	chr7	12761954	0.585228065448497	-0.0816739695486959	0.0231890503188327	-0.481760668425979	0.795556401403253	0.0601742293839286
cg05552150	chr15	36633426	0.585228449631453	0.0816738861999857	0.4070885	0.1860589	0.202073827701965	-0.290103941038776
cg00591994	chr12	11708469	0.58523234004691	-0.0816730421735309	0.217567076100329	0.273804535955304	0.581273141038785	0.127676484460882
cg07209818	chr2	179188101	0.585233698942158	-0.0816727473615134	0.115193471155687	-0.345578200634234	0.0273494837664296	0.480826753762574
cg17297853	chr14	104405628	0.585234481277698	-0.081672577634134	0.353585437507367	-0.207733576640446	0.124691194058089	-0.345786884412831
cg10027091	chr6	92147897	0.585238408837492	-0.0816717255531614	0.0682234302529919	-0.395827433873452	0.0180965230234416	0.510314335364186
cg25806875	chr1	89740410	0.585266241006993	0.0816656874596751	0.377524279093354	-0.197820675526274	0.863203647767988	-0.0400349262042641
cg26454401	chr8	28387957	0.585270331457955	0.0816648000612651	0.5329901	-0.1404568	0.179392487655444	0.304618037042325
cg15423452	chr7	47440049	0.585278945580431	0.0816629312889908	0.7714794	-0.06568967	0.68853103136953	-0.0929758097119232
cg23584087	chr13	33626629	0.585291916173389	-0.0816601174348866	0.3948232	-0.1908785	0.149839269255043	0.325553608400834
cg09438612	chr8	74205904	0.585301479397131	0.0816580427969763	NA	NA	NA	NA
cg01364581	chr7	150175800	0.585302527192977	0.0816578154899303	0.00722555458050328	-0.555893097658948	0.190365827735392	0.297450080406738
cg11624596	chr11	62921007	0.585305465598555	0.0816571780382034	0.6310406	-0.1084182	0.374051969714059	-0.204433824624271
cg02695349	chr7	38269241	0.585322334161001	-0.0816535186343824	0.8510677	-0.04249217	0.696273371476897	0.0905520748487867
cg02375428	chr13	93878235	0.585335051133475	-0.0816507598924947	0.6042309	0.1169538	0.780949908132249	0.064573049404319
cg25226950	chr17	15213685	0.585341387704526	0.081649385285738	0.222579523131618	0.270957912546628	0.651075672782902	0.104839971179334
cg18013066	chr4	91674728	0.585342802354707	0.0816490784033718	0.9349112	0.01848941	0.0421927408387933	0.447007120976036
cg19815720	chr3	183770650	0.585344758055836	-0.0816486541504909	0.144046188586452	-0.321891623409091	0.244344017993487	-0.265719977738635
cg23959569	chr23	20135311	0.585347988525603	-0.081647953361725	0.354068887592726	-0.207529605627528	0.539217039419408	-0.141998486080431
cg21970863	chr15	74900200	0.585349694603494	-0.0816475832613855	0.4723017	0.1616596	0.108837988421519	-0.360093424996557
cg24754313	chr10	123495693	0.585354436118002	-0.0816465546847887	0.0391071058921199	-0.44266266790544	0.268174284659968	-0.253166741742302
cg12765716	chr12	110252791	0.585354455966317	0.0816465503791023	0.4940715	-0.1539083	0.0455588261178353	-0.440677490773005
cg18016202	chr20	35824027	0.585356548102427	-0.0816460965332759	0.103058709834708	-0.356837029947015	0.366272822836843	-0.207711129063483
cg10737051	chr7	113724362	0.585357112517205	0.0816459740952427	0.6182972	0.1124568	0.245526463181944	-0.265079055294544
cg14783954	chr8	142148346	0.585367334367088	-0.0816437566869308	0.7767348	-0.06414054	0.863981781122546	-0.0398051333808148
cg04926525	chr5	137370570	0.585368139310436	-0.0816435820726931	0.361454214764863	-0.204433606492122	0.117441034032759	0.352156363671085
cg17867321	chr7	15105769	0.585370307581788	-0.0816431117158427	0.6199096	-0.111944	0.254335723654123	0.260365458974579
cg10962623	chr23	117738019	0.585370555597403	0.0816430579145806	0.362108650748111	-0.204161036726368	0.304352142764693	0.235385444334031
cg09327360	chr11	65084613	0.585371681391159	0.0816428136997432	0.320548754368833	-0.222082122301061	0.570804374413697	0.131197471746366
cg02455453	chr6	136731360	0.585372471625152	0.0816426422769373	0.335520686991083	-0.215475762781055	0.125976449208121	-0.344685657592701
cg27589376	chr4	85631802	0.585372812718029	0.0816425682848373	0.497357	-0.1527533	0.0255183080292092	0.48594975954752
cg12553947	chr5	114486604	0.585375241158659	-0.0816420414921558	0.9556718	0.01258513	0.416388911884081	-0.187234494893043
cg20046887	chr1	222906216	0.58537857920473	-0.081641317383717	0.4699191	-0.1625188	0.932121873934588	-0.0197973413904722
cg18440314	chr16	57048371	0.585385923554967	-0.0816397242109163	0.4423739	0.1726197	0.642194144307498	0.107689723522363
cg00879825	chr16	49861051	0.585393970320603	0.081637978676989	0.9885427	0.003251386	0.238715807415768	-0.268798414425573
cg10787292	chr1	160989907	0.585394642124009	-0.0816378329474161	0.4757483	-0.1604206	0.962555656611675	0.0109125852132488
cg25453614	chr2	174089409	0.585398729926664	-0.0816369462108461	0.166336386142716	-0.305809857668831	0.0519296607771798	0.429625936300382
cg06865724	chr24	24445690	0.585414402280899	-0.0816335465495721	0.9713393	0.008134748	0.0295087217729191	0.475123724813229
cg21854560	chr4	8082084	0.585415868948181	0.0816332284008668	0.244172089168086	0.259154966824521	0.362222632877776	0.209433225248839
cg18370227	chr17	39507261	0.585422317225131	-0.0816318296482227	0.14772347838513	0.319123615122918	0.584719624582756	-0.126523317158285
cg11219097	chr11	5124941	0.585423552842913	0.0816315616202578	0.62097	-0.111607	0.470975329549036	0.166398944853322
cg04093818	chr23	63862547	0.585430712073259	-0.08163000865801	0.667434	-0.09705496	0.587578411131358	-0.125568990634413
cg05278788	chr23	55782094	0.585439231099057	0.0816281607434552	0.261919905629756	0.249951291159785	0.849582557007641	0.044063436823356
cg16391772	chr18	12533830	0.585441133914636	-0.0816277479936124	0.7080948	0.08462191	0.145551589299637	0.328823956318634
cg02433545	chr15	61517510	0.585442002380834	-0.0816275596101925	0.8494647	-0.0429546	2.18142925233795e-05	0.788418111473726
cg07519584	chr17	69294442	0.585449144416339	-0.0816260103997043	0.4066855	0.186216	0.117670556739943	0.351950447924703
cg07338985	chr16	20839830	0.585456870156579	-0.0816243345847909	0.642859	-0.1047014	0.865087945279529	0.0394785303649263
cg24799830	chr7	37025890	0.585461840922171	-0.0816232563654459	0.9024963	-0.02773282	0.490958607244619	0.15908487895413
cg09200304	chr13	114284038	0.58546330138401	0.0816229395743405	0.104304319303796	-0.355638083108062	0.00112515339378634	-0.660233007186607
cg03555371	chr8	428380	0.585464320044054	-0.0816227186153766	0.0344487211986223	-0.45254797260754	0.286954125968009	-0.243762601191592
cg12532611	chr2	233766226	0.585467113571008	0.0816221126684531	0.385195005991549	-0.194720718656183	0.92206169342469	0.0227395505719246
cg13999051	chr11	68925444	0.585471703780869	-0.0816211170039333	0.6332971	0.1077065	0.246594793828693	-0.264501693787993
cg11293828	chr12	3598335	0.585472990355895	-0.0816208379329846	0.8477852	-0.04343927	0.968017033651034	0.00932009908532045
cg18285722	chr14	95507615	0.585479590627127	0.0816194062726847	0.474553	-0.1608498	0.651787589520684	0.10461218124342
cg03527663	chr18	42531132	0.585483721189297	-0.0816185103189652	0.315858196212284	-0.224189869016205	0.83046146425738	0.0497394911108142
cg09014626	chr5	2990194	0.585493464426729	0.0816163969399504	0.5599823	0.1313969	0.51026732475652	0.152156079214836
cg19920029	chr14	47411755	0.585494211571078	0.0816162348795622	0.0479565769609413	-0.42617871363106	0.575319991932362	0.129675316440695
cg13515047	chr16	75298429	0.585496007402677	-0.0816158453525812	0.119265313800918	-0.341994126474047	0.857647614695747	0.0416767537800688
cg10653480	chr7	76962052	0.585496623822192	0.0816157116474994	0.231436920864188	-0.266029377512775	0.23710929301163	-0.269685726777293
cg01189168	chr1	208077103	0.585498023701498	-0.0816154080055351	0.4998137	0.1518922	0.0231349031783393	-0.493074442679405
cg24590484	chr12	13683399	0.585502468559708	0.0816144438920931	0.7733315	0.06514338	0.839723345502666	-0.0469869050427119
cg01774108	chr2	214016113	0.585502587924162	0.0816144180013519	0.322462658650669	-0.221227439874132	0.965563909880805	-0.0100353530665865
cg16025068	chr18	48234392	0.585508064532252	-0.0816132301004852	0.5885236	0.1220271	0.140324165307761	-0.332904040801797
cg24201510	chr3	11079879	0.585508463005416	0.0816131436700626	0.8656151	-0.03830283	0.983750927813243	-0.00473424856784201
cg03582157	chr4	102340823	0.585520347543559	0.081610565878351	0.7713656	0.06572322	0.912748271985001	-0.0254663402606196
cg25859111	chr1	110284859	0.585522518656114	-0.0816100949601088	0.277830176007498	0.242033067566211	0.175463971549589	-0.307256758965016
cg20432810	chr13	49008488	0.585525182756967	0.0816095171128835	NA	NA	NA	NA
cg03412763	chr11	125771358	0.585525653564904	0.0816094149941017	0.6701117	-0.09622814	0.402912602084002	-0.192599589602828
cg26664155	chr5	110635928	0.58552704450702	-0.0816091132973762	0.368929357361875	-0.201336996234361	0.16836560528696	-0.312129219720572
cg00319692	chr8	87111119	0.585532352297393	0.0816079620353305	0.9494899	0.01434226	0.298432790768733	-0.23820178969469
cg14257305	chr6	154982977	0.58553411450944	-0.0816075798118047	0.152416125951934	0.315660961116657	0.915769505908379	0.0245814450869755
cg01955745	chr11	131240413	0.585536279252306	-0.0816071102801116	0.15817378346511	-0.3115132002708	0.697959267515543	0.09002552136761
cg08309687	chr21	35320596	0.585536624533358	-0.0816070353888885	0.35647079830585	-0.206518620013277	0.825720698291592	0.0511508901616725
cg01629784	chr17	29313734	0.585544324301795	-0.0816053653195478	0.4872625	-0.156314	0.946117878134339	-0.0157088062602538
cg13790108	chr23	131157111	0.585549298588425	0.0816042864087565	0.5091413	0.1486412	0.0868582069794995	-0.38269096106705
cg00581982	chr4	99888268	0.585561457133018	-0.0816016492670226	0.3997325	-0.1889396	0.390316865540633	-0.19770413482349
cg23988827	chr10	69676715	0.585584214205416	-0.0815967134112375	NA	NA	NA	NA
cg05842490	chr1	161716955	0.585593233533834	0.0815947572034401	0.316233043423744	-0.224020734757776	0.614902306390599	0.116543822853051
cg22974118	chr11	117166784	0.585599973307046	-0.0815932954186249	0.6564083	0.1004723	0.335509260838208	0.221081830487994
cg09450022	chr3	174006518	0.58560169680264	-0.0815929216120527	0.9406698	-0.01685068	0.790842641418532	-0.0615915619886529
cg26659082	chr1	24974715	0.585608013640644	-0.0815915515660268	0.145087278148468	-0.321102947664975	0.747932582279347	-0.0745980365471716
cg26731209	chr3	178135661	0.585608751126674	-0.081591391614628	0.0807269805641189	-0.380410628246716	0.663093067314332	0.101007113460093
cg22378085	chr2	152213819	0.5856138111028	-0.0815902941721966	0.7340163	0.07682	0.745373201561855	-0.0753802896020751
cg05836030	chr4	8474861	0.585617531815594	0.0815894872011237	0.6753496	-0.09461422	0.985836938245421	0.00412641601372963
cg08701078	chr5	74855040	0.585621125367658	-0.0815887078116355	0.9191573	-0.02297735	0.206652832699335	0.287308565266139
cg14114719	chr7	7945966	0.585625527812259	-0.0815877529879748	0.100876621746341	0.35896324743114	0.251364915564387	0.261943188991455
cg10693037	chr21	30723849	0.585626101605905	-0.0815876285410469	NA	NA	NA	NA
cg16783450	chr6	1657934	0.585633787159804	0.0815859616690758	0.7660843	0.06728292	0.464508849967389	-0.168799105275367
cg01591026	chr14	35882469	0.585635628680813	0.0815855622744981	0.273473972825369	0.24417193265054	0.735310047834787	-0.0784637557759799
cg21055197	chr3	111761744	0.585639276827553	-0.0815847710551983	0.273231220377647	0.244291751699617	0.777288873823357	0.0656788822105
cg23210268	chr1	240776187	0.585641665050824	0.0815842530924872	0.20922532026	0.278640047513899	0.706133288115296	-0.0874785432005804
cg27453119	chr23	134725905	0.58566637265593	-0.08157889451254	0.732177	-0.0773707	0.192989131440109	0.295778197839463
cg18029285	chr17	39421309	0.585669958598363	-0.0815781168025625	0.0351645943067382	0.450963099437487	0.358375675502224	-0.211079197345652
cg23767674	chr16	27797971	0.585684113925058	0.0815750468525499	0.14124367220836	0.32403489843772	0.960389262106436	-0.0115444119919917
cg03471047	chr15	51455849	0.585695858623046	-0.0815724997352047	0.5860474	0.1228321	0.191423656302098	0.296774044708277
cg14197169	chr12	131200394	0.585696578261977	-0.0815723436651163	0.7220955	0.08039691	0.135703347001366	-0.336601008809117
cg22191793	chr3	54935473	0.585696960911479	-0.0815722606788936	0.9254523	0.02118313	0.748096160533895	0.0745480668473591
cg07766743	chr8	27348001	0.585699576367991	-0.0815716934584849	0.7041437	-0.08581914	0.468871826277564	0.16717785115997
cg17249452	chr2	240531507	0.585706040445062	0.0815702915832579	0.229341232085174	0.267184132112481	0.781033182354511	-0.0645479117910532
cg06919203	chr20	3644151	0.585714054965864	-0.0815685534703362	0.330969694818535	0.217464901358832	0.587982735922888	-0.125434177683594
cg00524247	chr5	140784398	0.58573485344809	-0.0815640429434056	0.7590619	-0.06936139	0.661760409219634	0.10143088255043
cg15650298	chr8	144896694	0.585735260548606	0.0815639546570145	0.802815	0.05649256	0.41116559393513	-0.189302552607259
cg05983557	chr2	136912140	0.585736704476686	-0.0815636415178668	0.163242905862569	0.307947905341393	0.635900836641996	-0.109718132412227
cg21146181	chr6	39198677	0.585738092495653	-0.0815633405038405	0.301429104078299	-0.230795567035586	0.418408308753586	-0.186438734546263
cg13894192	chr11	2398138	0.585740982930181	-0.0815627136680906	0.190107670982418	-0.290231484417433	0.170236070602044	-0.310831799854262
cg11032038	chr16	33965322	0.585741470364453	-0.0815626079605128	0.223301918760853	0.270551162305939	0.00974973181712452	0.550258675192582
cg27110005	chr5	55272111	0.585751161624367	0.0815605062707532	0.5991778	0.1185798	0.834520485800211	0.0485324000797725
cg03507130	chr14	77925910	0.585752908339109	0.0815601274720785	0.6115376	0.1146125	0.266934969454654	0.253801684876625
cg11549471	chr23	8706833	0.585757215656513	-0.0815591933743103	0.9939444	-0.001718437	0.414781811863511	0.187869281762702
cg22141459	chr17	27899465	0.585762984580565	0.081557942312967	0.7164301	-0.08210334	0.40366670008742	0.192296801744718
cg14994124	chr2	58130074	0.585792689861278	0.0815515004490429	0.39213903226168	0.1919443349018	0.071594121878545	0.401024906208466
cg12746753	chr23	135353736	0.585793134013783	0.0815514041315899	0.7160403	0.0822209	0.736704483861427	-0.0780357336734465
cg12305371	chr17	60243008	0.585803913643525	0.0815490665065427	0.7760688	-0.0643367	0.408017405694426	-0.190555927621202
cg07577668	chr15	29432172	0.5858135916402	-0.0815469677934305	0.00840413604658032	0.547150820267192	0.103138290016926	0.365606191963595
cg19005236	chr8	1571105	0.585815480403673	-0.0815465582091692	0.5474504	-0.1355778	0.0607647468507909	-0.415906949382838
cg00300298	chr20	30308956	0.585818524329083	-0.0815458981256786	0.9431102	0.01615645	0.057587319973925	-0.420653824654474
cg21527411	chr11	58499409	0.585832236353679	-0.0815429246549804	0.312446455093475	-0.225734901996992	0.339085332345685	-0.219491715798379
cg00813837	chr13	50588620	0.585834153729388	0.081542508872005	0.365789369722611	-0.202633306056966	0.679788203591464	-0.0957240672748899
cg03972727	chr6	160352218	0.585836876454047	0.081541918450136	0.9217086	-0.02224999	0.245931405992309	0.264860020729312
cg27428961	chr13	33102621	0.585852119896288	0.081538612937864	0.258351882405536	-0.251768704557402	0.875941763399627	0.0362775669362987
cg16162590	chr5	159360802	0.585854717561988	-0.081538049642705	0.9496391	0.01429985	0.526832590625918	-0.146311648507418
cg14266999	chr6	33240388	0.585855582587029	-0.0815378620651531	0.8783809	0.03463654	0.0877978016039784	-0.381643430554222
cg08409547	chr5	154353870	0.585859082364794	0.0815371031522693	0.9404694	-0.01690767	0.209959579455388	-0.285315459531905
cg16089538	chr12	50353780	0.585860242949243	-0.0815368514845979	0.108329121290419	0.351834314500995	0.485853707676593	-0.160938967131275
cg13480079	chr14	55458152	0.585862451148041	-0.0815363726469458	0.0526538726983878	-0.418372865491993	0.573211962735039	0.130385255061915
cg18435505	chr23	34148722	0.585868367517444	0.0815350897137107	0.328092736729837	0.218730784872469	0.963078723727931	0.010760044477209
cg25374216	chr12	94641950	0.585877790160104	0.081533046475764	0.9879366	0.0034234	0.971685161619964	-0.00825073726641219
cg07579946	chr22	19949893	0.585878212843183	-0.0815329548200699	0.359193238140968	0.205377497810929	0.791958664298899	0.0612558074142348
cg10834330	chr2	26800167	0.585887857838647	-0.08153086338232	0.261635685950378	0.250095480374466	0.760869717779478	-0.0706556390603276
cg12642018	chr20	29545255	0.585894081919874	0.0815295137498146	0.9458255	-0.01538419	0.557155226037423	0.13583091473962
cg00921669	chr5	50761082	0.585899073427361	-0.0815284313937849	0.5025621	0.1509312	0.746614414244713	0.0750008254710815
cg03722044	chr16	3870487	0.58590354224872	-0.0815274623802661	0.293002303761154	0.234743455530636	0.777351912778171	0.0656598294541343
cg13588791	chr1	90539946	0.585904325603119	0.0815272925190396	0.8779321	-0.03476528	0.135196891128077	-0.337011601334951
cg18984282	chr2	134326172	0.585904509700568	0.0815272525996787	0.0263665255758175	0.472541127959298	0.727666394276684	0.0808143893553842
cg21067905	chr5	139524919	0.585906545066083	0.0815268112550438	0.8371809	0.04650383	0.866112259443138	-0.0391761580943366
cg13366586	chr4	83265422	0.585909517097569	-0.0815261668068457	0.7771934	-0.06400549	0.433141513498493	-0.180694492692758
cg18376927	chr3	71024206	0.585913498719354	-0.0815253034437998	0.9794823	-0.005822977	0.265339709572602	0.254621737744966
cg09058974	chr10	91939742	0.585927476712147	-0.0815222725181713	0.0301726083917122	0.462597365980352	0.144864817600395	-0.329354041813846
cg00154029	chr6	97208120	0.585928667839868	-0.0815220142408464	0.7579676	-0.06968578	0.118684113844874	0.351044581437352
cg00474696	chr2	224821113	0.585930614757468	0.0815215920828724	0.0966595182512262	-0.363170145172096	0.107101156209508	-0.361750572596381
cg05728612	chr3	32726049	0.585935415882985	-0.0815205510382035	0.7280758	0.0786002	0.0169523875870197	0.514758902185544
cg01480969	chr2	154059578	0.585943091511616	0.081518886713016	0.7945457	-0.05891069	0.965511558969615	0.0100506178801475
cg21214470	chr2	155307096	0.585948838590024	-0.081517640566454	0.0212774724613775	-0.487806078215271	0.853890492218472	0.0427880775182114
cg19399653	chr19	43085416	0.585952361067513	-0.0815168767857407	0.184958765597602	-0.293487390161791	0.418954842235231	-0.186223725863273
cg12424088	chr7	156409287	0.585957781828132	0.0815157014032831	NA	NA	NA	NA
cg26581448	chr2	216234370	0.585958735560302	-0.0815154946062288	0.373143575068846	0.199607110794458	0.0488409418960063	0.43484503299793
cg06315439	chr17	47448633	0.58596032777896	0.0815151493669488	0.8220126	0.05090125	0.940925755919569	0.0172249544002552
cg17880606	chr9	130556852	0.585966431103596	-0.081513825992682	0.7151588	0.08248686	0.15617354198395	-0.320840061261446
cg11158641	chr17	76044393	0.585970752298546	0.0815128890385242	0.280598698513116	-0.240684676676843	0.14385899683724	-0.330133585484655
cg08857839	chr12	7903152	0.585975442605057	-0.0815118720543128	0.6425571	0.104796	0.0876742396981259	0.381780711031794
cg08319756	chr2	1357410	0.586010854860918	-0.0815041938455288	0.9541191	-0.01302639	0.295594045082899	-0.239564574266625
cg00041311	chr16	48402112	0.586012147060371	0.0815039136702714	0.7518748	-0.07149427	0.872189534440134	-0.0373834150405828
cg05191891	chr2	242815259	0.58601414929013	-0.0815034795464762	0.552901	-0.1337541	0.866391890690963	-0.0390936230042666
cg27239612	chr1	228194891	0.586016051332948	0.0815030671458461	0.4849792	-0.1571245	0.634481337578241	-0.110176724428733
cg23558626	chr2	154400847	0.586016878662847	-0.0815028877644925	0.7481618	-0.07259842	0.70315614082214	-0.0884050649905488
cg11211384	chr6	142360118	0.586018386385984	0.0815025608608279	0.9356584	-0.01827672	0.201123498652397	-0.290689389126453
cg04740958	chr9	100249529	0.586020457393706	0.0815021118267379	0.25695646555706	0.252483838952885	0.234818977430395	-0.270957489776662
cg04666027	chr15	74583589	0.586026204897155	-0.0815008656617739	0.8476313	0.04348371	0.163796455227031	-0.315340893738628
cg05635274	chr16	2866901	0.5860273195968	-0.0815006239749252	0.434511	0.1755631	0.128737582770516	0.342346757897376
cg09816837	chr6	101845219	0.586029688630053	0.0815001103267675	0.8103598	-0.0542915	0.295808355554992	0.239461411304125
cg21326048	chr12	9374598	0.586033441671199	-0.0814992966032145	0.8162773	-0.05256852	0.649326682133684	0.105399988445338
cg14877774	chr6	129876892	0.586035793399922	0.0814987867093684	0.9117592	-0.02508768	0.0890191775165171	0.380294083515692
cg20223532	chr5	93075542	0.586036181106263	0.0814987026482825	0.328111285844097	0.218722601906298	0.671314340289912	-0.0983996648777866
cg02611989	chr16	64943690	0.586039720539821	-0.0814979352422586	0.6150078	-0.1135046	0.391133932414835	-0.197370259604144
cg23727943	chr20	42354942	0.586053969744857	0.0814948458068423	0.7400412	0.07501896	0.207653903025038	-0.286702953781894
cg15992932	chr6	30899405	0.586054705799776	-0.0814946862203181	0.170655378998959	-0.302870437518611	0.566341712569159	0.132706959991971
cg18214759	chr3	169736172	0.586062174082368	0.0814930670021188	0.8633119	-0.03896526	0.292538578392081	-0.241040422940135
cg22596500	chr3	9599401	0.586062912619828	0.0814929068783517	0.6901235	-0.09008577	0.98740072729225	-0.00367076824491071
cg05240982	chr6	28879544	0.586094482124443	-0.0814860623161887	0.4463765	-0.171132	0.709387737889365	0.0864671908880379
cg14577460	chr13	63630233	0.5861094831958	0.0814828100023414	0.204264751141174	-0.281576866790384	0.845240610363344	-0.0453501017413472
cg26958611	chr6	160220978	0.586119014661281	0.081480743548176	0.7704148	-0.0660038	0.0154397626002625	-0.521021707096792
cg16934969	chr2	173607848	0.586122487576199	-0.0814799906121422	0.4081909	-0.1856296	0.978920007919829	-0.00614202771133644
cg16741876	chr3	178408621	0.586126323543688	-0.0814791589677906	0.0493090559169677	0.423872728748739	0.497437087813588	0.15674554517664
cg18520851	chr5	115149189	0.586128041720496	-0.0814787864648932	0.00550463862544808	0.57106928672303	0.690245512727589	-0.0924382931325915
cg06718533	chr16	86012468	0.586128098224012	-0.0814787742148682	0.6858983	0.09137736	0.565970294714118	-0.132832826827893
cg13296238	chr3	127323965	0.586147792084977	-0.0814745045961291	0.368019496454809	0.201711967790734	0.058214836849081	0.41970081236328
cg06425026	chr16	2577404	0.58615692897713	0.0814725237445311	0.800595	-0.05714115	0.395490794723799	-0.195596453820874
cg03741649	chr2	160589392	0.586169596469116	-0.0814697774920675	0.8540722	-0.04162588	0.870713251409762	0.0378187138529898
cg09533655	chr20	37229291	0.58617535407936	0.081468529278138	0.599157	-0.1185865	0.741000893187753	-0.0767184803373235
cg21026018	chr7	66072423	0.586175596134982	0.0814684768021118	0.12331490397077	0.33851631264771	0.768155759341242	0.0684436262273475
cg20300549	chr17	39143887	0.586176039803799	-0.0814683806177299	0.4808236	-0.1586044	0.00103188435537549	0.663892704847033
cg20054420	chr12	22590199	0.586178100056046	-0.0814679339694836	0.8362915	-0.04676122	0.49261123074279	0.158486693390509
cg12225720	chr23	47497737	0.586192773239032	0.0814647529466068	0.5564078	-0.1325851	0.197640871718643	-0.29285084139525
cg25384000	chr11	55605161	0.586207490365877	-0.0814615624329134	0.28221201120406	0.239902765228305	0.880929525960792	0.0348087495113123
cg11054680	chr9	123639935	0.586214029700995	-0.0814601447874081	0.473528	0.1612183	0.532741787627376	-0.144247828200534
cg20655237	chr11	16403897	0.586215875272855	-0.0814597446919519	0.270006069632472	-0.245890057583996	0.807752928542674	0.0565164039226511
cg09791501	chr23	154341468	0.58622100315052	0.0814586330391739	0.112407695538675	-0.348083538602826	0.858696542780777	-0.0413666475533176
cg08732805	chr17	79924176	0.58623003218699	-0.0814566756798485	0.295068964599887	-0.233768822284023	0.0129552539572559	-0.532478763703972
cg16554145	chr1	241790950	0.586231966634703	0.0814562563224326	0.5125299	0.1474673	0.141800469860645	-0.331741056853382
cg11421779	chr5	79070239	0.586250675078083	0.0814522006622422	0.5121939	-0.1475835	0.494567679966073	-0.157779810376914
cg00469029	chr5	66928737	0.586259832613015	0.0814502154915045	0.4147555	0.1830867	0.109131842235278	0.359814956651076
cg13744967	chr2	213864799	0.586261865758356	-0.0814497747480724	0.8899328	-0.03132611	0.938024609675269	0.0180724056894486
cg07845887	chr4	29758777	0.586263893872008	-0.0814493350960879	0.928348	0.02035821	0.75894915270507	0.0712396922511304
cg20152755	chr9	124984098	0.586265257230976	-0.0814490395491896	0.7332693	-0.07704361	0.398661692359006	0.194312300443961
cg22198425	chr1	24070203	0.586265270234583	-0.0814490367302887	0.5652155	-0.1296635	0.968078735093394	0.00930210995032036
cg07005905	chr17	42460313	0.586265926010361	-0.0814488945723169	0.963253	-0.01043121	0.179271826013471	-0.304698492604075
cg00471696	chr2	173955214	0.58626786299675	0.0814484746760769	0.4762882	0.160227	0.255196295730285	-0.25991063097825
cg13796843	chr15	76303634	0.586283226567441	0.0814451442123439	NA	NA	NA	NA
cg21762695	chr7	36022695	0.586286857996248	-0.0814443570090044	0.112720563588947	0.347799932984073	0.417834908553582	0.186664476010138
cg08848537	chr8	103109648	0.586289475325536	0.0814437896385436	0.7023508	0.08636315	0.0405306777022977	-0.45027810263708
cg10897592	chr8	26279021	0.586306336816386	0.0814401345231267	0.335596415499516	0.215442799711995	0.811727845484045	-0.0553271195805457
cg19160955	chr2	178788564	0.586319552213407	-0.0814372698152131	0.369841725945919	-0.2009615237419	0.928749709694174	0.0207832212935926
cg00790323	chr12	372706	0.586323844712246	-0.0814363393344175	0.3986589	-0.1893625	0.226463773688583	0.27566668411647
cg15436129	chr14	74824664	0.586325723876884	0.0814359319906883	0.00859262685642864	-0.545847928882638	0.16300869391845	0.315900851984847
cg13459734	chr1	186204540	0.586328904112544	0.0814352426170576	0.401616	-0.1881992	0.000935166783517365	0.667996901617319
cg17108906	chr19	49572439	0.586347280487775	0.081431259237983	0.113236137217059	0.347333826640816	0.495834344347903	-0.157322885274249
cg11278459	chr21	27210355	0.586351872576944	0.0814302638364872	0.3945124	0.1910017	0.276358127537564	-0.249019552856101
cg01661284	chr14	77842107	0.586355901524999	-0.0814293905068187	0.3995612	-0.189007	0.00501981931448038	-0.5883959949078
cg20181030	chr17	47772579	0.586356455556525	0.081429270413108	0.0251995354000185	-0.475818553465798	0.882322296861894	-0.0343988309520153
cg01306540	chr14	103432476	0.586360678760317	0.0814283549791216	0.9062182	-0.02666957	0.101148231099735	-0.367583284534444
cg01598757	chr3	37821244	0.586367364793857	0.0814269057010069	0.373305475886956	0.199540875981064	0.595055586624231	0.123082203800031
cg19534056	chr22	50128740	0.58636842554267	-0.0814266757716354	0.8751466	0.0355646	0.0302040478572223	-0.473357450269689
cg15727398	chr16	13300000	0.58636859638359	-0.0814266387399398	0.9678913	0.009113854	0.229780734151128	-0.273783806105776
cg10993576	chr12	56267291	0.586378030247057	0.0814245938511851	0.341979780367259	0.212679944298436	0.977399215528884	-0.00658524265463862
cg20433580	chr8	24333346	0.586378093723493	-0.0814245800920522	0.6703949	-0.09614075	0.0863114326557535	0.383304416084342
cg24603047	chr2	181988548	0.586381535335205	0.0814238340903577	NA	NA	NA	NA
cg23029851	chr11	293878	0.586390501268676	0.0814218906491966	0.9536154	0.01316955	0.719370802392971	-0.0833741956870593
cg24140586	chr10	96697436	0.586395119776399	0.0814208895541667	0.0478887563989219	-0.426295667710628	0.0301487663350753	-0.47349669665038
cg15229803	chr9	14531381	0.586395274951153	0.0814208559189751	0.047412630116361	-0.427120364097129	0.767225297842482	0.0687257882951563
cg08256018	chr19	1220727	0.58640111146038	-0.0814195908184919	0.8916982	0.03082079	0.566410976690255	-0.132683491651635
cg03229767	chr7	14415317	0.586405692313263	-0.0814185978934552	0.158695859021845	0.31114235712914	0.598014338081046	-0.122101803128782
cg18282393	chr2	111788355	0.586408360002818	0.0814180196586849	0.7683365	-0.06661743	0.808490495745044	0.0562956236464149
cg19004267	chr9	1043670	0.586419106647514	-0.0814156902827735	0.057615471989184	-0.410690507719426	0.315869344890171	-0.229999798640776
cg18502890	chr22	42784547	0.586420801027385	0.0814153230212688	0.6294146	0.1089317	0.263767804140389	0.255432841254768
cg14323873	chr19	1283060	0.586429418251281	-0.0814134552216066	0.8891334	-0.03155502	0.144198417869729	-0.32987009562812
cg02066009	chr8	12808691	0.58643236165858	0.0814128172352957	0.296439825248216	-0.233124652936948	0.219337223615952	0.279774139366224
cg15104456	chr8	129189014	0.586434100038294	0.0814124404405252	0.4634759	0.1648535	0.771366420994809	-0.0674707060228387
cg03238702	chr17	26173312	0.586436989144685	0.0814118142262137	0.305914770603641	0.228721713649537	0.281138748342671	0.246632487419754
cg19310953	chr13	21274877	0.586442208549745	0.081410682922765	0.7132188	0.08307252	0.490164090025744	0.159372816891849
cg08165134	chr2	207474585	0.586453827042191	0.0814081646365047	0.208711906590864	-0.278941828766943	0.606093137556335	-0.119435063684615
cg12115612	chr12	113600159	0.586454017533698	0.0814081233480172	0.255270891463118	0.253350999821411	0.492818756792134	-0.158411646936126
cg07869839	chr18	43419501	0.586454889163825	-0.0814079344247646	0.5279556	-0.1421698	0.550642494413562	-0.13805959140833
cg02535635	chr17	57746475	0.586500885925478	-0.0813979649411237	0.9047285	0.02709506	0.763925458110352	-0.0697272201307811
cg14620100	chr13	97406733	0.586505259868612	0.0813970169370854	0.4604801	-0.1659447	0.713225106770891	-0.0852766322275219
cg15830029	chr18	22907666	0.586510549871884	0.0813958703913241	0.4248584	0.1792156	0.547081140590853	-0.13928332967963
cg13599020	chr6	130482978	0.586517551817782	0.0813943528093306	0.398119	0.1895754	0.768809395299055	-0.0682454670552041
cg13839160	chr19	2603622	0.586520547240906	0.0813937035922545	0.258410032396985	0.251738957080176	0.236388390802452	0.270085164491556
cg11094040	chr10	128973797	0.586522339971156	-0.081393315043153	0.345909722187714	-0.210994107577926	0.726199762163593	0.0812662871270625
cg11656076	chr1	214557246	0.586530231284072	-0.0813916047182413	0.4628279	0.1650892	0.520349071517689	-0.148588585826243
cg27437585	chr19	41729988	0.586533014274786	-0.0813910015487813	0.4376549	-0.1743829	0.178926267993182	0.304929110799804
cg01984977	chr16	1385158	0.586533308820123	0.0813909377107879	0.04565697065428	0.430217980954159	0.944341421700782	0.016227476032538
cg05956521	chr1	157668115	0.5865341730715	0.0813907503981999	0.7513301	0.07165614	0.0338838732918905	-0.464509581041918
cg14241879	chr7	1048922	0.586573654654605	0.0813821935317633	0.226584923478743	-0.268713494756457	0.207346458595913	-0.286888739216806
cg01313796	chr19	48708888	0.586579894945006	0.0813808410936069	0.47114	0.1620783	0.769513562766278	-0.0680320397246517
cg10303989	chr13	46586088	0.586586804041057	-0.0813793437148598	0.210553991808506	-0.277861352787243	0.188793424415451	-0.298459680611753
cg04740166	chr11	76652096	0.586594332276595	0.0813777121616591	0.4996182	-0.1519606	0.881812226550504	-0.0345489427180277
cg10059324	chr1	7884824	0.586596426202614	0.0813772583582237	0.9386292	0.01743125	0.00982155198519959	-0.549811251889964
cg18409707	chr2	204854688	0.586597065661534	-0.0813771197724526	0.4119982	-0.1841521	0.0378453199163289	-0.455790723076152
cg20596036	chr7	131798790	0.586602748605955	-0.0813758881478566	0.6248324	-0.1103816	0.261334753915918	0.256694357138651
cg22322679	chr6	33244178	0.586610290204576	0.0813742537184517	0.7403487	-0.07492716	0.98522589870102	-0.00430446103540514
cg04135173	chr20	22832119	0.586616875888815	-0.0813728264643014	0.250684492689187	-0.255729282891941	0.627226088480459	0.112526933858885
cg13072567	chr7	73185795	0.586618640730491	-0.0813724439877831	0.4873239	0.1562922	0.827688856020912	-0.0505647311905116
cg10760209	chr15	62986915	0.586629955007044	-0.0813699919698153	0.6739378	-0.09504878	0.110976143999361	-0.358079529223703
cg25568261	chr14	63630621	0.586633102029158	0.0813693099542977	0.7282404	-0.07855082	0.627696014813933	-0.112374387460113
cg23515330	chr13	45883505	0.586634414934704	-0.0813690254248603	0.8961179	0.02955625	0.486254305231821	-0.16079312289173
cg03854025	chr4	73753087	0.586652538589365	-0.0813650977432192	0.188856971214148	-0.291016789883563	0.783757619012558	-0.0637258806128304
cg18029031	chr2	242035523	0.586652914602585	0.0813650162558026	0.9603354	-0.01126002	0.752764391520785	-0.0731233521888186
cg23006689	chr1	151195124	0.58666091847245	0.0813632817088345	0.223380325033547	0.270507067349831	0.864674714191182	0.0396005314291129
cg10052164	chr11	1750939	0.586664513842672	0.0813625025468769	0.8089947	0.05468941	0.051161669768113	0.43090085744664
cg06641503	chr3	48959341	0.586668982380733	-0.0813615341614442	0.284698863540041	0.238702939293288	0.374049452927121	-0.204434878619232
cg19769520	chr2	1659591	0.586675227665181	0.0813601807394358	0.7373448	0.07582446	0.423921228229831	-0.184276822029467
cg19688118	chr5	114632615	0.586696711641649	-0.0813555249740907	0.195925096024876	0.286624132109891	0.778309539625026	-0.0653704483681774
cg11100465	chr3	14615134	0.586709272892729	0.0813528028766328	0.9152266	0.02409833	0.979656574602295	-0.00592737250219275
cg24271501	chr6	47042976	0.586724801408663	-0.0813494377913848	0.6651025	-0.09777585	0.92928774967776	-0.0206258982729776
cg17069398	chr18	3351185	0.586727781545446	-0.0813487919895869	0.151013168359268	-0.31668823680114	0.109077526149237	-0.359866387830915
cg02966421	chr9	96194218	0.586732591851516	0.081347749589422	0.163795683191201	-0.307563802188761	0.0401680998954618	0.451005482426137
cg02447620	chr6	43604584	0.586752319892982	-0.0813434745348091	0.4571986	0.1671442	0.712699547015028	-0.0854395662545058
cg18315763	chr8	121209005	0.586762132572328	-0.0813413481571144	0.9660814	-0.009627875	0.864812740790186	0.0395597797696215
cg01052776	chr11	495908	0.586770542129433	0.0813395258443994	0.9984329	-0.0004447001	0.640727373996147	-0.108161795235139
cg11657849	chr11	66433821	0.586773886812854	0.0813388010699885	0.000646629539729551	-0.66998584021747	0.761429186222156	-0.0704855795561949
cg14840429	chr10	115312213	0.586778460739937	-0.0813378099282645	NA	NA	NA	NA
cg05394419	chr3	51519210	0.586781298722354	-0.0813371949567571	0.5390806	0.1383945	0.905587514753104	0.0275650459681108
cg05918376	chr6	168898226	0.586788131762849	0.0813357142887705	0.51084	-0.1480522	0.742632804231451	-0.0762187442702126
cg05836229	chr7	28157861	0.586794523188736	0.0813343293223027	0.174978086781395	0.299979519776573	0.743802056852725	-0.0758608871086091
cg27212725	chr2	38488558	0.586800967522108	-0.0813329328980796	0.663678	-0.09821675	0.27913936680906	-0.24762771220269
cg20959829	chr5	158507104	0.586807325322123	0.0813315552315189	0.9508254	-0.01396258	0.511201261597287	0.151824192176602
cg10134204	chr6	143834261	0.586811338671075	0.0813306855856098	0.353243688806635	-0.207877860974649	0.0355685969160356	0.460709008176428
cg14968834	chr18	37381479	0.58681548472448	0.0813297871869893	0.149165737676795	0.318051249868822	0.0330971237650049	0.466335376713197
cg18813599	chr8	29937472	0.586828669101128	-0.0813269303141175	0.366282746928059	0.202429198045042	0.778924704024132	0.0651846038344815
cg23866992	chr2	64047613	0.586837236006514	-0.0813250739990862	0.238918785580827	0.26196170313964	0.904717165011711	-0.0278202695339743
cg10970258	chr15	39603094	0.5868374916635	-0.0813250186023838	0.0587585910861943	0.408993004117678	0.894890452570004	0.0307040884158129
cg19642477	chr3	68294983	0.586848936985278	-0.0813225385987424	0.4683716	0.163078	0.386761009211407	0.199161719398297
cg22320071	chr1	155879918	0.586856891511018	0.0813208150030911	0.5609946	-0.131061	0.158075488446226	0.31945083975511
cg02776049	chr12	78543279	0.586862732172572	-0.0813195494485851	0.4857846	-0.1568383	0.0570171565974077	0.421526629305372
cg11007666	chr23	47244032	0.586864900654027	-0.0813190795834732	0.5074786	0.1492186	0.706268638336223	-0.0874364513483273
cg09508668	chr13	28531046	0.58686870706083	-0.0813182548156714	0.318241012248691	-0.223116781565696	0.921218933907024	0.0229861707946326
cg05571905	chr10	125767795	0.586868867254376	-0.0813182201051725	0.4561592	-0.167525	0.593906210061533	-0.123463607351491
cg13329685	chr1	112525764	0.586870109396731	0.0813179509597619	0.5907868	0.1212926	0.359425400733122	0.21062905167721
cg02526274	chr8	142370088	0.586870409251501	-0.08131788598775	0.183324194657935	0.294533918389141	0.983225250051866	0.0048874278250647
cg08202392	chr7	139526009	0.586878656442823	0.081316099006454	0.253649606911213	0.254188557859539	0.0802174187757785	-0.390345123764106
cg03721622	chr8	78478065	0.586879440084179	-0.0813159292095416	0.138280051309335	-0.326334434355753	0.758452879098832	0.0713906788669462
cg12893852	chr17	40893415	0.586881623374884	-0.0813154561416022	0.6703912	-0.09614189	0.681163413371268	-0.0952909643079228
cg02275035	chr14	70327025	0.586885413649255	0.0813146348798266	0.0877449637057597	0.372530557985655	0.0761036268075436	0.395326740937268
cg10395926	chr8	27536442	0.586889707862215	0.0813137044294834	0.9473766	-0.01494311	0.547785424571524	0.139041040447655
cg06946551	chr1	32397625	0.586896414083159	0.0813122513624227	0.152987974434076	0.315244145863981	0.141443636343491	0.332021372621326
cg22650197	chr11	44227997	0.586905169204043	0.0813103543621786	0.242936715834012	-0.259811450502615	0.514841335024986	0.15053340724787
cg02246235	chr20	37208754	0.5869177548625	0.0813076274092095	0.6534767	-0.1013845	0.0190613536031195	0.506738543035379
cg21985831	chr6	149838852	0.586920601965664	0.0813070105268457	0.308172758697691	-0.227684819555557	0.929578939058889	-0.020540758052932
cg23801782	chr18	66471057	0.586921748141568	-0.0813067621850807	0.313843877247363	-0.225100836873674	0.839507693711735	-0.0470509254023923
cg20575323	chr13	81178373	0.586923361149739	-0.0813064126952047	0.148041734793838	0.318886349306604	0.954777017756533	0.0131815925187205
cg19008097	chr5	140012986	0.586931575205572	0.0813046329654734	0.6090751	0.1154003	0.149091816594651	-0.326118947030878
cg01225779	chr5	179238472	0.5869394519946	0.0813029263214109	0.6864486	0.09120897	0.88106750799739	-0.0347681343899504
cg09109656	chr16	87250101	0.586939539134478	-0.0813029074410901	0.33593805584669	0.215294145563103	0.665849400546537	-0.100131618760205
cg04489167	chr10	69866289	0.586945962762083	-0.0813015156575381	0.380873355924339	0.19646287280791	0.344234107442993	-0.217219542889789
cg10233463	chr17	56246650	0.586953336373904	0.0812999180528352	0.5672515	0.128991	0.184730843960531	0.301094810253669
cg20197622	chr3	76076212	0.586955404494424	-0.0812994699648078	0.4204056	0.1809155	0.295950270335806	0.239393122853604
cg08945941	chr11	7986297	0.586971472019738	0.0812959887286439	0.302542358901128	-0.230279121112707	0.372639423163902	0.205026014293698
cg04217215	chr6	52628277	0.586973796431828	0.0812954851183783	0.5181528	-0.1455276	0.190643586276009	0.297272325519861
cg19790636	chr7	155685830	0.58698576511898	-0.081292891980569	0.306847343495669	0.228292900482884	0.519763902072433	-0.148794747789629
cg15838075	chr11	82611779	0.586990707906289	0.0812918210823273	0.297511707762889	-0.232622253734562	0.778347566068695	0.0653589592546288
cg21961946	chr17	33179827	0.586992077291225	0.0812915243937787	0.6565372	-0.1004323	0.562016531508295	0.134174955340234
cg10580682	chr1	246961490	0.587011055836979	0.0812874125670974	0.184732675324513	0.293631766308352	0.673430145175172	0.0977304852044005
cg22029297	chr1	26736798	0.587035800905942	0.0812820514746068	0.362546898149659	0.203978667740972	0.191147419673507	0.296950337594369
cg05052271	chr23	114794530	0.587054877952321	-0.0812779184450293	0.8282125	0.04910178	0.643754772046515	0.107187897103977
cg01359967	chr2	192045313	0.587057316163762	0.0812773902124524	0.7133241	0.08304071	0.209165015563045	-0.285792456789875
cg02614372	chr7	8486611	0.587058742374472	-0.0812770812278266	0.4248508	0.1792185	0.392891667885393	0.196653317779476
cg09671827	chr6	122902195	0.587075027280491	0.0812735531715639	0.8096011	-0.05451262	0.682812993301834	0.0947718563999342
cg13917978	chr17	67146254	0.587081413462867	-0.0812721696440173	0.19215420554889	-0.288954015122995	0.533038791353303	-0.14414438030586
cg14631028	chr1	159930844	0.587098517032133	-0.0812684642929924	0.8563986	0.04095548	0.959690267914238	0.0117482894592646
cg20336013	chr16	67205371	0.587100037484921	-0.081268134901435	0.5038085	0.1504963	0.45900386244976	-0.17085587437032
cg04908961	chr13	92003278	0.587103301089513	-0.0812674278739973	0.15749461491358	-0.311996912298106	0.467820359520514	0.167567864230548
cg03624079	chr15	81282858	0.587113374334674	-0.0812652456168261	0.7914145	0.05982793	0.307933006810082	0.233697917180008
cg11525643	chr15	35046765	0.587127230404332	-0.0812622438799285	0.6996962	0.08716946	0.743315478531809	0.0760097872573689
cg14934597	chr9	135084382	0.587140001603758	0.0812594771940957	0.720405	0.08090563	0.910395785299754	-0.026155599108995
cg18641573	chr10	46971908	0.587141686840031	0.0812591121153364	0.346563925370397	-0.210714568617067	0.360962128946758	0.209971434035433
cg02913948	chr16	67261147	0.587143506434911	0.081258717930518	0.8431202	-0.04478649	0.188276629583591	0.298792743803681
cg03772064	chr7	3258347	0.587144996907141	-0.0812583950450281	0.6269872	0.1096993	0.715690881911374	-0.0845127086274043
cg09700053	chr23	30046182	0.587160276826857	-0.081255084931131	0.9943378	0.001606786	0.245022204805374	0.26535213539977
cg03502630	chr6	126306654	0.587163898505776	0.0812543003665771	0.5924099	0.1207666	0.285119237295583	0.244664182916589
cg18379668	chr7	111002888	0.587168130877215	-0.0812533835104038	0.563931	-0.1300883	0.408084926189732	-0.190528990613316
cg23973123	chr4	81207949	0.587175690257686	0.0812517459335474	0.238846424855574	0.262000642734279	0.697616089905602	-0.090132670781707
cg06978282	chr7	154474258	0.587175794437387	-0.0812517233653264	0.4847417	0.1572089	0.467504867441503	-0.167684974416061
cg11852796	chr21	44062183	0.587182698665463	-0.0812502277214757	0.172969074841725	0.301316896178328	0.561640048664305	0.134302972449303
cg23592908	chr2	220941839	0.587185036790489	0.081249721221695	0.6922806	0.08942742	0.899339554323457	0.0293979087141916
cg26156648	chr12	18414117	0.587187958161836	0.0812490883765885	NA	NA	NA	NA
cg08270331	chr18	6434941	0.587189054976294	-0.0812488507783792	0.7790608	0.06345579	0.669335222856463	-0.0990262988257215
cg21311761	chr23	138612616	0.587189381488937	-0.0812487800473849	0.8483926	0.04326396	0.304689461760716	0.235225964350689
cg03410807	chr7	20281288	0.587189713750259	-0.0812487080710977	0.8181135	-0.05203444	0.933558402752513	-0.0193774607187955
cg06753783	chr3	35970513	0.587195658462473	-0.0812474202977027	0.192726477615916	-0.288598449408686	0.164756639728463	0.314660887275246
cg01804664	chr5	149669414	0.587200003178278	-0.0812464791272486	0.298564479747108	-0.232129897039488	0.590641184164938	0.124548755468602
cg17716965	chr3	52260280	0.587201362443631	-0.0812461846781598	0.18583951078179	0.29292611168999	0.295839450596213	-0.239446446853971
cg09361691	chr13	47471169	0.587203235618969	-0.0812457789044887	0.356436564338572	0.20653300150071	0.922337106612028	-0.0226589603776078
cg15720017	chr2	225378351	0.58721078229063	-0.0812441441244362	0.6230257	-0.1109544	0.459236375978435	0.170768747509154
cg08103775	chr23	11200875	0.587214150628708	-0.081243414469132	0.291704060217354	-0.23535788289186	0.217379168276128	0.280918033033053
cg22257056	chr3	32462766	0.587214498566073	0.0812433390984364	0.4933044	-0.1541785	0.0487914486823145	-0.434930705905955
cg08523343	chr5	14872934	0.587223675608788	0.0812413511613684	0.29862654594436	-0.232100903555074	0.574465002322103	-0.129963121869462
cg13261222	chr17	27773360	0.587224166519921	-0.0812412448202654	0.00695081732381849	-0.55809916730611	0.977069392778093	0.00668136800911531
cg04722585	chr8	61870666	0.587226312369691	-0.0812407799870464	0.206087173235326	-0.280492438959078	0.62540997060167	-0.113116902591728
cg21322417	chr16	53291028	0.587234400183851	0.0812390280144289	0.363690068947944	0.203503555704446	0.544141561134779	0.140296146170106
cg09530173	chr14	96564658	0.587237692045659	0.0812383149383569	0.8284444	0.04903453	0.215854363148544	-0.281813543290266
cg02837279	chr8	146227670	0.587244079515887	-0.0812369313033034	0.209032706815792	0.278753206388111	0.834282071698966	-0.048603267199269
cg17600948	chr22	44693560	0.587255901802847	-0.0812343704119611	0.16257783893262	0.30841123484896	0.998361226791697	0.000477434771355241
cg04262726	chr13	95812980	0.587275864545818	-0.0812300462235031	0.9269276	0.02076281	0.958286587037614	0.0121577299635269
cg15370757	chr7	99963307	0.587293442190867	0.0812262387325517	0.341990390988169	0.212675377302745	0.869414775303415	0.0382016850966275
cg14779404	chr5	134411428	0.587294362066734	0.0812260394797872	0.6554722	0.1007635	0.773172985025207	-0.0669237467827505
cg02563485	chr1	212854527	0.587304051513766	0.08122394067344	0.203533616286415	0.282013751244722	0.0194091524776697	0.505485139937718
cg27087377	chr22	26875563	0.587304775503477	-0.0812237838525017	0.283959879784804	-0.239058788979216	0.649000660638623	0.105504441521922
cg08700932	chr2	8011432	0.587305494810781	0.0812236280458892	0.269868535798794	0.245958483628563	0.599878689217348	0.12148507842578
cg00376255	chr13	23946885	0.587315667653629	0.0812214245514973	0.6000318	0.1183046	0.992075144285426	0.00230883465744948
cg07945861	chr2	239924978	0.587318899975301	-0.0812207244162029	0.8376988	-0.046354	0.457681735524218	-0.171351730887252
cg26243334	chr13	81980969	0.587321837779963	-0.0812200880761019	0.230904938573551	-0.266321855899019	0.0247628841491692	-0.488148475704108
cg18061395	chr5	16754384	0.587329302796838	0.0812184711303465	0.9437389	0.01597761	0.231126674464618	-0.273024847521067
cg14427606	chr14	53569684	0.587331967077228	-0.081217894041195	0.9935405	0.001833044	0.990146888220793	0.00287063819643565
cg04724659	chr1	229480105	0.587340713491753	0.0812159995562805	0.248440061880251	-0.256903348173279	0.580571007724788	-0.127911772257618
cg04168675	chr2	225809655	0.587346614748184	-0.0812147213434876	0.9684967	-0.008941948	0.872840300793034	0.0371915675648033
cg04703274	chr7	33084753	0.587357699900199	-0.0812123203138677	0.8313311	-0.04819775	0.316493688434868	-0.229711265968927
cg25805770	chr7	1392647	0.587365965873982	0.0812105299278044	0.323796984253853	-0.220633382025833	0.867343648435351	-0.0388127390632948
cg13565891	chr19	7676731	0.587382905409765	-0.0812068609084527	0.256787680678264	0.252570507558839	0.521986749907306	-0.148012195170399
cg11624116	chr1	244540768	0.587409981543798	-0.0812009964505061	0.27079587550451	-0.245497538391794	0.116985047434711	0.352566312886166
cg00027650	chr15	57510575	0.5874124498792	0.0812004618362827	0.333199107698028	0.216488452816612	0.771895928194806	-0.0673103556876198
cg18956271	chr5	168844191	0.58741840382744	-0.0811991722808971	0.115961979231802	0.344894805825526	0.788460018060082	0.0623087698574088
cg02773399	chr9	110226215	0.587424675037769	0.0811978140165828	0.00909609728372252	0.542479744460884	0.565402851347863	-0.133025193545907
cg11691504	chr8	1448750	0.587436337767463	-0.0811952880350593	0.362909285120256	-0.203827962931679	0.0968404746810489	-0.371962523926608
cg15830714	chr14	49770480	0.587439880053439	0.0811945208306929	0.117973664041429	-0.343121324594479	0.60725304679505	0.119053395567355
cg00031402	chr10	73612154	0.587445883722134	-0.0811932205336153	0.3924531	0.1918194	0.179278829232231	0.304693821941506
cg23701658	chr2	112398370	0.587447836771757	-0.0811927975360858	0.213785251600992	-0.275981189940658	0.031109611436732	0.471104567183005
cg01341130	chr15	76033361	0.58744812318528	0.0811927355038117	0.9462849	-0.01525353	0.395213990089838	-0.195708824909949
cg13486441	chr7	132424529	0.587449777942495	-0.0811923771119449	0.5628035	0.1304616	0.87444288366084	0.036719221383731
cg00746141	chr20	39551744	0.587466087594264	-0.0811888447468768	0.6632072	-0.09836257	0.278590637663075	0.247901628859081
cg03587651	chr1	99646023	0.587467462115089	0.0811885470534166	NA	NA	NA	NA
cg16770368	chr11	6673784	0.587471172787202	0.0811877433983075	0.7965087	-0.0583361	0.617661089719988	0.115641829340505
cg02896783	chr17	26307065	0.587479596659776	-0.0811859189695345	0.4040034	-0.1872635	0.32070206842098	0.227775293965818
cg11081694	chr1	91871709	0.587495534879383	0.0811824671275685	0.9875355	-0.003537212	0.681840323002792	-0.095077893799565
cg14484688	chr9	131669841	0.587502553980042	-0.0811809469694106	0.5027831	0.150854	0.0204962334195277	-0.501680170382276
cg13663644	chr9	990692	0.587513898055076	0.0811784901492923	0.307899680662064	-0.227809972914507	0.403443360992499	-0.192386445121103
cg01189606	chr3	48471901	0.587519099004007	-0.0811773637713823	0.331081254128811	-0.217415947037529	0.504013236197382	-0.154386134922912
cg12738079	chr23	153169469	0.587532252376007	-0.0811745151442584	0.0391992426903552	0.442476691454634	0.646865726473851	-0.106188937301
cg12853258	chr5	39949175	0.587532923305039	-0.0811743698418534	0.948479	-0.01462967	0.124388096149114	0.346047766389322
cg08700190	chr5	6636046	0.587534810173469	0.0811739612051108	0.0547388027340198	0.415079595600567	0.553461316330061	0.137093534580028
cg19956866	chr7	100610552	0.58753850525513	0.0811731609675837	0.323117301978312	0.220935800402616	0.646637018567128	-0.106262315555524
cg01899805	chr9	133911018	0.587541390604502	-0.0811725360939606	0.4213696	0.1805467	0.291043342465696	-0.241766114222965
cg08306630	chr5	59096069	0.587559944152641	0.0811685180265482	0.112727079430347	-0.347794032653821	0.426624861913672	-0.183222107105035
cg20343467	chr23	146296419	0.587567677094156	0.0811668433512063	0.7622955	-0.06840367	0.802766103764392	0.0580103824545807
cg25347523	chr13	80146258	0.587577597467591	-0.0811646949716836	0.6098449	-0.1151539	0.344753088009482	-0.216991624860559
cg08388182	chr13	114992068	0.587613617188597	-0.0811568945920703	0.6791474	-0.09344682	0.20923403777853	-0.285750973227436
cg16175006	chr10	118884059	0.587621524207374	0.0811551822879272	0.7613694	0.06867785	0.359589385523454	0.210558799891598
cg21794265	chr7	73713188	0.587624568181401	0.0811545231029961	0.151250742063453	0.316513810040595	0.533774717681123	0.143888168742853
cg00139726	chr2	209029782	0.587629186427975	-0.0811535230058695	0.5614805	-0.1308999	0.716119384960551	0.0843800400861694
cg14618411	chr8	71303954	0.587633997176478	-0.0811524812255265	0.5739456	0.1267875	0.723480996283168	-0.0821047447211989
cg20138922	chr1	23177414	0.587635391246877	0.0811521793365982	0.118086669936904	0.343022351224692	0.202986600647538	0.289543361772177
cg13372314	chr6	88873995	0.587636816738901	-0.0811518706435803	0.7842139	0.06194073	0.708240804214755	0.0868234380638357
cg08846482	chr4	148511613	0.587636835230445	-0.0811518666392034	0.320011756148321	0.222322479124958	0.697129983184596	0.090284476930219
cg26416897	chr13	28609567	0.587636959911661	0.0811518396392645	0.351207662015402	-0.20873915338764	0.426999539651627	0.183076224468746
cg14535242	chr2	217364475	0.587641406378235	-0.0811508767506994	0.670041	-0.09624996	0.577657368957193	0.128889457119771
cg26315833	chr4	160319619	0.587642812731004	-0.0811505722037151	0.9537699	0.01312565	0.530671332962318	-0.14496972467811
cg10900663	chr14	74942544	0.58764567330456	-0.0811499527448888	0.048128461238113	-0.425882878348265	0.761486759607629	-0.0704680811698622
cg14358088	chr6	2063957	0.587656677930229	-0.0811475696995235	0.8591949	0.04015013	0.313547611442018	-0.231075788553693
cg27413496	chr2	19142081	0.587666317404389	0.0811454822933216	0.8601079	-0.03988729	0.210778081553985	-0.284825344529362
cg01344734	chr20	13723203	0.587670936878658	-0.0811444819621014	0.4005699	-0.1886102	0.156087396990413	-0.320903261527618
cg18807944	chr6	135817719	0.587672685606896	0.08114410328195	0.0130182448493899	-0.520464194732846	0.977565500667082	0.00653677999360741
cg23245885	chr8	26548229	0.587699967489359	0.0811381955639259	0.0394938864338167	-0.441884246172685	0.362409163405369	-0.209353672231788
cg11775415	chr7	80445462	0.587707111074865	0.0811366486861965	0.8528439	0.04197998	0.687842294950002	0.0931918689044638
ch.9.919537F	chr9	76690975	0.587712308689711	0.0811355231957947	0.337099613375781	-0.214789400224178	0.647806940472696	-0.105887063165494
cg17939565	chr10	1474674	0.587714198296205	-0.0811351140219133	0.8338233	0.04747579	0.814256451083129	0.0545712633291057
cg04550827	chr5	76369467	0.587717647360801	0.0811343671657355	0.103478354879228	-0.356431924875169	0.402531962411033	0.192752543710127
cg16457652	chr7	18611809	0.58772610404755	0.0811325359735459	0.092789844997544	0.367151297471786	0.940907592086787	0.0172302595563913
cg23299469	chr12	44156386	0.58773551360148	-0.0811304984634517	0.8871129	0.03213362	0.0988317330548227	0.369920849911317
cg10170737	chr2	108370242	0.587736032543406	0.0811303860941056	0.366127546150323	0.202493386863503	0.643954425418344	0.107123731248253
cg17985972	chr5	41334593	0.587739854972832	0.0811295584038302	0.0303010311250901	0.462279633790891	0.557262450340027	-0.135794320396553
cg07226678	chr10	64486306	0.587748716860622	0.0811276395030064	0.208890652604426	-0.278836706767739	0.280731000125307	0.246835091477589
cg04515042	chr7	86791026	0.587755154595691	0.0811262455219991	0.690213	0.09005842	0.319174723435559	-0.22847613932986
cg10813134	chr1	243434303	0.587757274878353	0.081125786412683	0.6089445	-0.1154421	0.375434117010265	-0.20385560799836
cg14007832	chr10	7426408	0.58775857082791	0.0811255057983324	0.342585838315023	0.212419220300763	0.356183588213781	0.212021676617557
cg00331401	chr15	44866202	0.58775985608395	0.081125227499742	0.4931771	-0.1542233	0.568422168472224	0.132002601716946
cg10247711	chr14	100988403	0.587762651518989	-0.0811246222005644	0.224668330615144	-0.269784161982003	0.104619319033473	-0.364152813389454
cg27203641	chr17	40275359	0.587769336063789	0.0811231747926184	0.632163	0.1080641	0.517796239149158	0.149488786638752
cg27485123	chr16	846463	0.58777239282139	-0.0811225129137638	0.6654224	-0.09767689	0.281150989626419	-0.246626407740233
cg04429293	chr22	33961826	0.587777842650127	0.0811213328677124	0.779277	0.06339219	0.841072794614122	-0.0465863695673273
cg00534318	chr3	129032826	0.587782069101827	-0.0811204177216527	0.331760754964801	-0.217117981613271	0.899322926707485	-0.0294027886840363
cg14224441	chr3	11743273	0.587782522654444	0.0811203195148868	NA	NA	NA	NA
cg07878537	chr8	125316349	0.587785694015382	0.0811196328279188	0.8346035	-0.04724988	0.631958414920688	-0.110992781741833
cg21397177	chr4	143017332	0.58780383564777	-0.0811157046967929	0.313399274643711	-0.225302384160077	0.990295435128937	0.00282735807304496
cg08577812	chr9	33193980	0.587816186516907	0.0811130304462009	0.9572461	0.01213777	0.273972349229618	0.250220493914294
cg02751230	chr4	152015414	0.587818619602383	-0.0811125036295339	0.4215313	-0.1804849	0.935247572342664	-0.0188838103037067
cg02499703	chr6	70893584	0.587822047246675	-0.0811117614706019	0.8133929	0.05340801	0.255587352075037	0.25970427419272
cg23259527	chr1	9868377	0.587832301618357	0.081109541189467	0.103920916593734	-0.356005999826012	0.197813786532243	0.292742923323677
cg10671066	chr1	160492861	0.587843919263364	-0.0811070257526941	0.6002014	-0.11825	0.93759635265878	-0.0181975219198927
cg06598029	chr9	33824006	0.587847467437388	0.0811062575112849	0.62875	0.1091417	0.129705464655087	-0.341535363416227
cg16396919	chr12	54521807	0.587848440367241	0.081106046855406	0.9613567	-0.01096988	0.384029296788575	-0.200286584873055
cg24874173	chr1	145385677	0.587849767355844	-0.0811057595400307	0.8185616	-0.05190414	0.490839608818377	0.159127990062331
cg06677321	chr17	67603831	0.587862539045894	-0.0811029942689122	0.166354494743268	-0.305797423567741	0.539848585180061	0.141779771702078
cg04358264	chr7	99355204	0.587864967996833	0.0811024683659931	0.8947274	0.02995399	0.0321530216714447	-0.468571893544127
cg01776609	chr1	182860322	0.587873582963506	-0.0811006031092549	0.9011575	-0.02811541	0.847025067061345	-0.0448211544307825
cg03853601	chr17	43196385	0.58788202772658	-0.0810987747157502	0.8559552	-0.04108325	0.4803775416548	-0.162938695023732
cg06644086	chr8	132996563	0.587887060474729	-0.0810976850703906	0.360382728711149	-0.204880492901987	0.00191243526868863	-0.63669771559665
cg27481888	chr23	43419944	0.587914054227035	0.0810918406970767	0.4261554	0.1787222	0.215561655232514	0.281985927167465
cg23249839	chr19	3682895	0.587932063284753	-0.0810879416520177	0.4271881	-0.17833	0.350491761305182	0.2144846654577
cg15184745	chr17	68340919	0.587934935050704	-0.0810873199062171	0.8745723	-0.03572943	0.992996109616591	0.00204051303483449
cg26845594	chr11	121916111	0.587937397854624	0.0810867867029836	0.6244366	-0.110507	0.829728292901731	-0.0499576559568209
cg23592502	chr8	31613244	0.587937711711197	-0.0810867187523191	0.9330947	0.01900652	0.206900360891108	-0.287158638008363
cg12376422	chr9	138136051	0.587941660132249	0.0810858639115318	0.8905609	-0.03114631	0.800338202549978	0.0587385421597195
cg14399228	chr17	79600681	0.587942487017817	0.0810856848895333	0.321248379130278	-0.221769338846946	0.973665422851201	0.0076735037649777
cg24604756	chr22	42324129	0.587946856165189	-0.0810847389642682	0.314957481041486	0.224596777202581	0.163178651406378	-0.315779884215214
cg02908609	chr10	75008215	0.587957996104915	0.08108232716914	0.224500497647089	-0.269878204709328	0.542715990126233	-0.140788218008727
cg01778054	chr6	158834153	0.587964398404629	-0.0810809410815368	NA	NA	NA	NA
cg06386210	chr11	60282420	0.587968082500939	-0.0810801434836604	0.5248774	-0.143221	0.672131646182115	-0.0981410807308611
cg20365551	chr23	54784768	0.587968774738302	-0.0810799936162069	0.349056877796365	-0.209652167878012	0.942667951191668	-0.0167161450025636
cg23191086	chr2	69137063	0.587973428812884	-0.0810789860241192	0.5516503	-0.1341719	0.0593496172137473	0.417997123432288
cg12423935	chr7	39126804	0.587997149335541	0.0810738506630715	0.0524321438544552	-0.418728975257607	0.481363171140855	-0.162577936917552
cg19877656	chr9	119568848	0.588007915548263	-0.0810715198685124	0.8146321	-0.05304725	0.636744114656475	-0.109445885866679
cg19576080	chr14	21491902	0.588016282118788	0.0810697085894825	0.4526683	0.1688075	0.490521928997828	-0.159243105341621
cg17192235	chr5	50063622	0.588033411519401	-0.0810660002810937	0.6694462	-0.0964335	0.971586720429156	-0.00827943343728046
cg04895854	chr3	116778999	0.588036991869133	0.0810652251847077	0.8414544	0.04526792	0.00412704325966324	-0.598831918270062
cg24987667	chr4	8518709	0.58806199127991	0.0810598132154679	0.225932534970493	0.269077267000689	0.609317539708716	0.118374812549378
cg09738259	chr20	35028178	0.588077332666527	-0.081056492103575	0.8079505	0.05499385	0.70825427110553	0.0868192540413909
cg06023161	chr6	31590572	0.588082168970187	-0.0810554451458961	0.134448287159582	-0.329360108940508	0.543313262894252	-0.140581982382351
cg14526245	chr8	124604459	0.588087243616588	-0.0810543465961781	0.8271156	-0.04941994	0.703954079022643	0.0881566106257701
cg01290710	chr19	40889978	0.588094048190469	-0.0810528735617229	0.8825216	0.03344921	0.204958786578486	-0.28833787360957
cg00467553	chr9	38391432	0.588098681857383	0.0810518704832802	0.2428364612603	0.259864821148972	0.151871300800668	0.324026588160591
cg27592321	chr12	34148484	0.588102956688068	-0.0810509450874586	0.26018712620597	-0.250831914531641	0.47385469846782	0.165335595163273
cg21985076	chr7	64129143	0.588105140636082	0.081050472317527	0.8055534	0.05569312	0.632982858789234	0.110661265183366
cg19857925	chr1	54092152	0.588118422264054	-0.0810475971953027	0.7274524	0.07878728	0.267370490854034	0.253578340850135
cg10534480	chr6	170374263	0.588119946047599	-0.0810472673382011	0.767885	0.06675081	0.082380016896861	-0.387802412213402
cg10635347	chr15	102189402	0.588130291310905	0.0810450278841783	0.264365165524649	-0.248714869220714	0.476586716605431	-0.164329674361698
cg24211294	chr12	117815915	0.588153461033217	-0.0810400123648972	0.5338963	-0.1401492	0.490710641243008	0.159174718649371
cg19220584	chr2	201262801	0.588154588046785	0.0810397684040046	0.325091135899759	-0.220058614116232	0.877083149900618	-0.0359413309917428
cg27419824	chr16	3168747	0.588157031486661	0.0810392394813881	0.7056745	-0.085355	0.0479615369189812	0.436377362523978
cg24683121	chr2	9698980	0.58815786961269	0.0810390580554956	0.157536867394413	-0.311966777098956	0.264844169955546	0.254877107241944
cg00669760	chr2	44735195	0.588161187682035	0.0810383398070211	0.281532042315228	0.240231978291155	0.361052293574276	-0.209932899723803
cg10956056	chr17	35890214	0.588187046362912	0.0810327423494504	0.842142	-0.04506918	0.0583880573762467	-0.41943912217336
cg08979573	chr1	44568675	0.58821625762308	-0.0810264193134063	0.7213908	-0.08060891	0.494532486698242	-0.157792513874868
cg01295188	chr5	476791	0.588217995881045	-0.0810260430564908	0.173163892966596	-0.301186740727468	0.900076476861095	-0.0291816443168777
cg04630273	chr20	62406879	0.58825059422508	-0.0810189870309935	0.177015680510699	-0.298633870776689	0.244668860083481	-0.265543704353919
cg13042946	chr2	178548231	0.588253038607732	0.0810184579428623	0.9370541	-0.01787949	0.628338364650145	0.1121659421378
cg24715188	chr4	120411883	0.588267319234962	-0.0810153669119199	0.922007	-0.02216496	0.0853936488620815	-0.384340635831765
cg27638968	chr1	219484101	0.588271228482844	-0.0810145207640194	0.8994299	0.0286092	0.999374660213699	0.000182184326443008
cg02400538	chr3	43406311	0.588275503614178	0.0810135954243436	0.8787571	-0.03452862	0.702982634103649	0.0884591022223675
cg27006164	chr18	2112986	0.588297909034181	0.0810087458858047	0.334809119133625	-0.215785709855284	0.933136189150733	-0.0195008627609932
cg17623013	chr5	94808067	0.588300808846534	0.0810081182422828	0.296117400121509	-0.233275995222635	0.415139656166251	0.18772782186604
cg21054064	chr11	63378290	0.588309752465357	-0.0810061824690304	0.286987423715151	-0.23760454946183	0.389152406908598	-0.198180638520634
cg23197939	chr17	78039368	0.588340868172359	0.0809994478307375	0.262694479852017	0.249558842719196	0.307725543410885	-0.233795360082335
cg01861664	chr19	13006190	0.588343477007577	-0.0809988831854688	0.8047973	0.0559138	0.265364181473196	-0.254609134309899
cg17542658	chr4	48111718	0.588345553243104	-0.0809984338146251	0.4387795	0.1739617	0.496964735604472	0.156915601072507
cg21535012	chr8	124748312	0.588345641671015	0.0809984146757115	0.9383855	0.01750062	0.883159890850863	0.0341523587938972
cg23084319	chr4	8087436	0.588347354648368	0.0809980439273497	0.269766532128423	-0.246009246905148	0.0752670227423656	-0.396364361931389
cg19961411	chr14	85881982	0.588349144691503	0.0809976564997654	0.4858003	-0.1568328	0.859237769243897	0.0412066653029425
cg18471267	chr13	42954579	0.58835000774989	0.0809974697041052	0.8074533	-0.05513886	0.283308745312104	-0.245557315893361
cg10511332	chr1	51166032	0.588358542442765	0.0809956225082135	0.00181855694687719	0.626296362218932	0.150807125812734	0.324824493273744
cg13980307	chr2	48698639	0.588370412390912	-0.0809930534702833	NA	NA	NA	NA
cg25508450	chr1	244981080	0.588375632999727	-0.0809919235702249	0.8845397	-0.0328708	0.962499553128269	0.0109289467850715
cg20645966	chr12	117131719	0.58837738202589	0.0809915450282561	0.4377771	-0.1743371	0.828407185327232	0.0503508714567713
cg03946288	chr4	156708550	0.588382275550145	0.0809904859248097	0.9344543	0.01861946	0.689547778533225	-0.0926569882463596
cg07761840	chr2	178036233	0.58838846131326	0.0809891471482637	0.7146172	-0.08265029	0.0846131943544588	0.385228326288557
cg14649865	chr1	27206058	0.588394716596047	-0.0809877933320561	0.113029040944453	-0.347520867110897	0.198509287019539	0.29230949254075
cg13531599	chr20	42588358	0.588399278913512	0.0809868059244213	0.7892066	-0.06047526	0.913794677221803	0.0251598187630194
cg11526778	chr7	28115783	0.588411643577778	-0.0809841298972486	0.8267204	-0.0495346	0.147245500277368	-0.327523981940577
cg11957699	chr1	214510205	0.588453235364049	-0.0809751285632875	0.8818775	-0.03363383	0.155256158009342	-0.321514352146825
cg02888515	chr23	15802695	0.588454000055701	0.0809749630706509	0.3938745	-0.1912548	0.450977332160952	0.173877650223097
cg08169311	chr11	69706622	0.58846727394491	-0.0809720903843629	0.6731316	0.09529709	0.0214220286639306	-0.498565036208249
cg12105190	chr6	30653407	0.58849010125958	0.0809671502485048	0.3951882	0.1907339	0.994492641463645	-0.00160450630485153
cg06440712	chr6	3089876	0.588492646152738	0.0809665995049258	0.216179167893414	-0.27460041431929	0.995770181628699	0.00123230581358527
cg26195361	chr4	174514461	0.588495437531165	0.0809659954203774	0.232610321519858	-0.265385807418153	0.305283346725902	-0.234945444675768
cg13360215	chr18	67997425	0.588501468836081	0.0809646901849846	0.344850998890115	-0.211447156011347	0.848318815705649	0.0444377961112049
cg15770613	chr23	120183585	0.588506977815287	0.0809634979913762	0.9434572	0.01605773	0.455638843699605	-0.172119361065299
cg03931958	chr5	68432462	0.588515006332534	-0.0809617605555543	0.4668078	-0.1636441	0.995023567988197	-0.00144982495647939
cg04700749	chr9	5895256	0.58852308480703	0.0809600123192587	0.7242491	0.07974935	0.727937524815082	-0.0807308797504052
cg09006039	chr4	65778481	0.588528739560942	0.0809587885987954	0.435066	0.1753544	0.54368194822897	0.140454728731517
cg07912040	chr19	42570265	0.588531228126754	0.0809582500608584	0.9623012	0.01070157	0.77655202693723	-0.0659016154321433
cg01515155	chr11	55579363	0.588533046015137	-0.0809578566614731	0.317018356541336	-0.223666787912214	0.471853711819569	-0.166074210850033
cg10841338	chr23	150342651	0.588533240216639	0.0809578146354093	NA	NA	NA	NA
cg21105590	chr3	109036102	0.58853329291169	0.0809578032319682	0.053825738350878	-0.416509736322093	0.90695032586384	0.0271654730283033
cg01018061	chr11	70331576	0.588547313556292	-0.0809547691189474	0.7384984	-0.07547973	0.895241570491323	-0.0306009743304358
cg10011113	chr4	37002017	0.588551434657085	0.0809538773054876	0.4852807	-0.1570173	0.654443248469535	0.103763278285746
cg19092343	chr1	47284627	0.58856274656829	-0.0809514294023306	0.116602798425602	0.344327463894305	0.952085046774229	-0.0139670917101174
cg03142900	chr10	120264472	0.588570335738008	0.0809497871140332	0.4794639	-0.15909	0.0268562135232298	-0.482179333218674
cg06895831	chr1	94587076	0.588592490651282	0.0809449928683024	0.4449116	0.1716756	0.832511725381023	0.0491296222740583
cg02418625	chr5	167766426	0.588610265681812	-0.080941146472098	0.112875555729497	0.347659649130625	0.981957618422325	0.0052568160004382
cg25475056	chr19	36138893	0.588611030081163	-0.0809409810624187	0.162823046602755	0.308240253821488	0.783963723198573	0.0636637238029876
cg00643459	chr15	98999229	0.588620528716885	0.0809389256444299	0.272773143527776	-0.244518034783001	0.914725758072175	0.0248871128382217
cg02266621	chr8	130696072	0.588631848480924	-0.0809364761702405	0.5288981	-0.1418486	0.454940072828728	-0.172382336792399
cg26739865	chr7	93520172	0.588636228105283	0.0809355284726601	0.4197229	-0.181177	0.0101467955855464	0.547817913638296
cg01504762	chr2	116405493	0.588638047460655	-0.0809351347871539	0.90516	0.02697181	0.75893799206585	-0.0712430874662977
cg11641535	chr1	57431425	0.588640160122894	-0.0809346776344302	0.4505346	-0.1695938	0.4144702000848	-0.187992519404205
cg16258657	chr3	29338542	0.588640856739301	0.0809345268958301	0.294546941408863	-0.234014607808078	0.499790887686339	-0.155899305802571
cg26272417	chr14	72148982	0.588643861316275	0.0809338767459235	0.0480053456382534	-0.426094693011005	0.153492663513747	0.322818390104737
cg12667999	chr17	47901743	0.588654400772223	-0.0809315961616061	0.9409482	-0.01677147	0.0486509682002714	-0.435174243356421
cg25248713	chr3	13023271	0.588654453873184	-0.08093158467138	0.6619931	0.09873872	0.104325617338643	0.364439833384607
cg13484958	chr18	34481086	0.58867402113895	0.0809273506493692	0.8257626	-0.0498125	0.611182538531244	-0.117762608801937
cg08627397	chr16	89984028	0.588685195047986	0.0809249328345248	0.0342351063949192	0.4530259166059	0.497674352068103	-0.156660155277612
cg08928030	chr13	51215245	0.588690386404898	0.0809238095336352	0.8477765	-0.0434418	0.871192770620209	-0.0376773088596593
cg17651628	chr8	333362	0.588719305774025	0.0809175520688295	0.7724709	0.06539719	0.27215453968012	-0.251139945195062
cg13422004	chr9	130687474	0.588720912737862	-0.0809172043640335	0.9581916	-0.01186912	0.448141880627383	-0.174951783566218
cg19563670	chr3	190142610	0.588722791554141	0.0809167978380415	0.8474839	-0.04352624	0.408834035346074	-0.190230300196102
cg18624290	chr11	55676390	0.588726243369897	-0.0809160509582076	0.8014617	-0.05688788	0.677669731957631	0.0963918540102582
cg07171956	chr22	37558687	0.588753546723167	-0.0809101433177752	0.179313279995875	-0.29712921821628	0.772294689084337	-0.0671896186868281
cg13361488	chr11	126114136	0.588757563173239	-0.0809092742867428	0.7774888	0.06391852	0.802964024002335	0.0579510467667618
cg05287402	chr2	112789644	0.58877594233688	-0.0809052976586884	0.905277	0.02693839	0.282394244718938	-0.246009797449401
cg23448432	chr12	109078342	0.588788677539972	0.0809025422248756	0.6699815	-0.09626829	0.666935790602811	-0.0997869108921469
cg06710259	chr5	55775841	0.58879839989901	0.0809004386786086	0.7600748	0.06906128	0.331146508106789	-0.223035382642525
cg26080775	chr8	124941516	0.588800690124962	0.0808999431636505	0.8414383	-0.04527258	0.229168296198718	-0.274130113253925
cg08440635	chr4	29511096	0.588805196813519	-0.0808989680957368	0.5532438	0.1336397	0.413131719501249	-0.188522441199119
cg01094580	chr2	191796184	0.588811359670079	-0.0808976347044172	0.381921291897347	-0.196039403905694	0.430889551716437	-0.181565653895339
cg14231528	chr1	109100330	0.588812827694878	-0.0808973170845201	0.8226356	0.05072029	0.00689778511829741	0.570695166709674
cg21272994	chr5	31030327	0.588838209526448	0.0808918255609808	0.0562763706623505	0.41271220000525	0.951631807023821	-0.0140993582374144
cg24355659	chr5	102192345	0.588847364493634	0.0808898448504866	0.797094	0.05816487	0.136014833749804	-0.336349020494921
cg19139501	chr2	75694113	0.588856023332506	-0.0808879714917997	0.320036249627051	-0.22231151071407	0.454891065205195	0.172400788178844
cg00015373	chr9	134247288	0.588856507485273	-0.0808878667446545	0.7828716	0.06233512	0.333700872455603	-0.221889752577438
cg06700984	chr10	22568556	0.588872010436665	0.0808845126792096	0.290251716256177	-0.236047255011026	0.370261311609303	-0.20602589657423
cg21156276	chr9	4491917	0.588878222476369	0.0808831687147064	0.8970982	-0.0292759	0.0185650810597344	-0.508559168313748
cg20522435	chr11	125458687	0.588883269710786	0.0808820767585541	0.0162392682020611	0.50614602132307	0.532825022673702	0.144218834312244
cg13074888	chr20	52352966	0.588885100444101	-0.0808816806851535	0.5269595	-0.1425097	0.87652450145766	-0.0361058920559079
cg20866193	chr13	93118732	0.588886891245461	-0.0808812932514372	0.319006982218759	-0.222772863787996	0.830712202035452	-0.0496648900307645
cg23383546	chr2	204032255	0.588887770761722	-0.0808811029713108	0.8460991	0.04392604	0.0931056180879275	-0.375876640659464
cg02411244	chr7	52214787	0.588891033485455	-0.0808803970940718	0.299375449338448	-0.231751354406338	0.821521431041004	-0.0524025273561232
cg19201009	chr10	99475406	0.588896450389568	0.080879225172369	0.7495213	0.07219395	0.41910754692843	0.186163678259424
cg16917697	chr6	113005250	0.588898467336375	-0.0808787888166513	0.6583224	0.09987754	0.241634006459155	0.267196473889291
cg13208593	chr3	142547727	0.588911987654459	0.0808758637849298	0.7406919	-0.07482474	0.607722090720784	-0.11889914160549
cg26669541	chr3	146373487	0.588917217553814	-0.0808747323387015	0.8293852	-0.04876176	0.352086720426484	-0.21379215985003
cg26277641	chr2	178058234	0.588933874687048	-0.0808711287331441	0.9967488	-0.0009226053	0.893546292049715	0.0310988844665538
cg17337834	chr5	141292907	0.588937071371421	0.0808704371673859	0.4398641	0.1735562	0.229974091821837	-0.273674595965792
cg00668852	chr7	150554113	0.588942262168694	0.0808693142018901	0.8787628	0.034527	0.0698209605835753	-0.403339455214847
cg00355613	chr6	32064956	0.588955382234909	0.0808664758557278	0.308992615287285	0.227309480273506	0.117437596019147	0.352159450280078
cg25049631	chr7	90337362	0.588988679378754	0.0808592726024752	0.359948243223913	-0.205061923655332	0.431522177551636	-0.181320681232705
cg00850505	chr6	166580460	0.589011017840583	-0.080854440169712	0.6670697	-0.09716755	0.670345274129897	0.0987064102977151
cg21718684	chr1	162583626	0.589016400198558	-0.0808532758276774	0.144792483000019	-0.321325862220269	0.919880679282041	-0.0233778387818347
cg15730242	chr16	66715764	0.589020977536143	-0.0808522856359271	0.7512056	-0.07169314	0.164232600955087	-0.31503167281031
cg24755996	chr2	3642967	0.589032360431879	0.0808498232478792	0.0441244410866302	-0.432998489949274	0.0507628848711739	0.431568678177384
cg23756324	chr2	72766092	0.589032731332059	-0.0808497430138045	0.4674461	-0.163413	0.775425292146984	0.066242311560702
cg20299200	chr9	15738284	0.589035313955119	-0.0808491843348093	0.5637746	-0.1301401	0.0300616411004623	-0.473716562103403
cg03472880	chr2	176931003	0.589039438551414	-0.0808482920948614	0.0547020326342145	-0.415136832962073	0.384108952615777	0.200253720692037
cg13778339	chr9	90317425	0.589045022042093	-0.0808470842687445	0.303365620240249	0.229897954651515	0.35760059229416	0.211412059356193
cg12351889	chr6	75305867	0.589060832245535	0.0808436642179002	NA	NA	NA	NA
cg07819148	chr12	2557731	0.589064800851189	0.0808428057386552	0.9816541	-0.005206509	0.521146314638964	-0.148307884384539
cg19585646	chr2	1487895	0.589069107927301	-0.0808418740452115	0.326105897077219	0.219608891226345	0.904550423198241	0.027869168836893
cg11226901	chr4	88901526	0.589074921871294	-0.0808406163955644	0.7203251	-0.08092968	0.262930371829331	0.255866206832703
cg17048233	chr8	28560467	0.589095462607627	0.0808361731480574	0.5890864	0.1218443	0.308307656618647	-0.233522049977258
cg00986236	chr3	64666925	0.589103912062571	0.08083434543326	0.6395666	0.1057342	0.274859291928655	0.249773266434277
cg00080489	chr11	89895657	0.589116114822001	-0.0808317058559344	0.6491591	-0.1027308	0.301380749643513	-0.236794963625252
cg20070768	chr15	74285128	0.589116379999728	-0.0808316484956448	0.187971883803048	0.291574669632573	0.595479702891629	-0.122941545189625
cg07875068	chr12	116814302	0.589123482232719	0.0808301122240691	0.23472045874325	-0.264233793863191	0.27124468427069	-0.251601601331573
cg24860429	chr11	78387569	0.589132730618374	0.0808281117343469	0.211104786993082	0.277539509899255	0.166619001809051	-0.313349724195233
cg18269091	chr12	89856386	0.589132924031126	0.0808280698979817	0.8024978	-0.0565852	0.109918583470795	0.359072076948615
cg24662086	chr11	124978487	0.589138814685034	-0.0808267957163232	0.5711699	0.1276998	0.330065045365574	0.223521998353866
cg22984212	chr4	19456540	0.589143550140068	0.0808257714148136	0.9298709	-0.01992447	0.223866228720513	-0.277153834778105
cg11765888	chr23	153995170	0.589148703390711	0.0808246567462916	0.9169515	-0.02360634	0.158919019716642	-0.318838427141953
cg22633271	chr2	19669433	0.589166630756559	-0.0808207790199248	0.8710011	0.03675491	0.232970833106296	-0.27198961685324
cg03757262	chr5	145942673	0.589175627824154	-0.0808188329553911	5.44791914204831e-07	0.850209597191387	0.585314209002392	0.126324668137353
cg07010221	chr5	154205548	0.589175810116038	-0.0808187935258177	0.7536157	-0.07097708	0.429909918795726	0.181945377106667
cg27609665	chr7	44838273	0.589182769452602	0.0808172882315316	0.4889039	0.1557325	0.103543914442912	0.36520663455385
cg11386231	chr1	66742345	0.589191542220799	0.0808153907059376	0.112968455844243	-0.347575632057939	0.737668514388333	0.0777399675069163
cg26636917	chr7	147110116	0.589192275188386	0.0808152321676378	0.337374055815439	-0.21467029426303	0.587648999700641	-0.125545451634473
cg15225188	chr7	137758936	0.589198995512988	-0.0808137785892648	0.8590828	-0.04018241	0.854705940993464	0.0425467992784499
cg17859578	chr12	112816053	0.589204602646521	-0.0808125657951645	0.6475634	0.1032293	0.146106957842688	0.328396578883714
cg09926069	chr21	24437801	0.589205443756451	-0.0808123838678629	NA	NA	NA	NA
cg09156155	chr13	27102776	0.589212884507155	-0.0808107744807811	0.8713866	0.03664418	0.564163802851903	0.133445534962388
cg19942454	chr10	1559193	0.589213643932186	0.0808106102224835	0.6882899	0.09064595	0.737900968269773	0.0776686676878868
cg13267486	chr23	144902273	0.589215763564545	0.0808101517613986	0.7138974	0.08286759	0.264935484178901	0.254830027010353
cg12931029	chr7	156803562	0.589216535452589	0.0808099848078032	0.4278593	-0.1780753	0.535917381769787	-0.143143134912053
cg15452937	chr5	61883850	0.589225284715975	-0.0808080924145615	0.9828423	0.004869244	0.494280009402254	0.15788366207657
cg19402598	chr7	115347318	0.589228437878208	0.0808074104147437	0.7323128	0.07733001	0.43039834619405	0.181755996333544
cg09209787	chr1	214151107	0.58922903710575	0.0808072808075544	0.17056915262948	0.302928614975096	0.742849889261577	0.0761522914288621
cg06705987	chr17	1508723	0.589237346637894	0.0808054835412387	0.9475757	0.01488649	0.308608738480419	0.233380810925246
cg10477405	chr19	29610572	0.589238638325103	-0.0808052041635988	0.140514193644046	-0.324597715582783	0.272893851167833	0.250765536156466
cg12744966	chr15	96715626	0.589247352601845	0.0808033193691683	0.101744257482544	-0.358113821279798	0.427746269072369	-0.182785685843894
cg11246007	chr6	29555939	0.589250912845345	-0.080802549334412	0.4993189	-0.1520654	0.682267643088608	0.0949434245968627
cg24267219	chr16	23308705	0.589254320413907	-0.0808018123232182	0.9791786	0.005909176	0.6145850250459	-0.116647663665681
cg16717626	chr13	61147439	0.589256922677816	-0.0808012494898559	0.0549626362700166	0.414731806358126	0.285869795784788	-0.244294958349093
cg03612914	chr13	44016176	0.589261987312274	-0.0808001540832889	0.105450212061311	0.354544344985548	0.699706301067669	0.0894803238325445
cg10227678	chr16	54096340	0.589262249565598	0.0808000973618341	0.0230270933295981	0.482257046356225	0.651784869400271	0.104613051414799
cg09409845	chr8	128657791	0.589266584082156	0.0807991598726387	0.4930684	0.1542616	0.103782308028808	-0.364972339291145
cg13681850	chr4	28371504	0.589267138781025	-0.0807990399000356	0.0930270674083387	-0.366903744424608	0.467990288869375	0.167504803365904
cg08511886	chr16	60233305	0.589279875196105	-0.0807962852284898	0.4200812	0.1810398	0.495847267227917	0.157318226543066
cg27621745	chr8	82671510	0.589283614225791	0.0807954765445354	0.9268135	-0.02079532	0.174938962357635	-0.307612451954822
cg26674645	chr5	74076752	0.589296017235679	-0.080792794015993	0.8354864	0.04699426	0.189083188563172	0.298273203874863
cg09358403	chr20	36632581	0.589300871367794	0.0807917441689728	0.6258911	-0.1100462	0.554275483116195	-0.136814918986583
cg09980803	chr1	212061180	0.589304682185069	-0.0807909199717824	0.7757822	-0.06442114	0.639529229457952	0.108547719090621
cg17057154	chr10	43906094	0.589318383595665	-0.0807879566732238	0.8112457	0.05403337	0.785877468591288	0.0630867771543843
cg15692052	chr13	47472250	0.589326138191247	0.0807862795469662	0.204699013893231	-0.281317872779795	0.867149863447933	0.0388699248931235
cg22255799	chr4	71599265	0.589326965631682	-0.0807861005927497	0.233160915067684	0.26508455817618	0.811177102143859	0.0554918202229788
cg10455539	chr3	16706947	0.589337614492473	0.0807837975263414	0.295695524188739	0.233474172204172	0.0436699285812241	0.444182922052212
cg16827313	chr2	86221193	0.58934888753072	-0.0807813594870976	0.7865747	-0.06124749	0.567013362298449	0.132479442284938
cg12680839	chr17	41473515	0.589354056926164	-0.0807802415000621	0.6997869	-0.08714191	0.433031700600944	-0.180736917367128
cg23919385	chr8	110342136	0.589366602423553	-0.0807775282989445	0.407533	-0.1858857	0.73923206297951	-0.0772605151701589
cg22890852	chr3	121751723	0.589369738266501	0.080776850117611	0.6231715	-0.1109082	0.866903582597774	-0.0389426053431221
cg18973237	chr14	50191230	0.589372880559206	0.0807761705430168	NA	NA	NA	NA
cg12022820	chr1	223119933	0.589375632724124	-0.0807755753415617	0.4848534	0.1571692	0.310080662190986	0.232691525202979
cg11632678	chr11	74680261	0.589375796012822	-0.080775540027703	0.8205369	0.05133	0.600058538927456	0.12142562660801
cg26273417	chr13	107146164	0.589375824518256	0.0807755338629357	0.246926222718965	-0.257699109197524	0.683147758085148	0.094666562477606
cg02968564	chr1	108232162	0.589388516085975	0.0807727891166734	0.6474596	-0.1032617	0.202738342678765	-0.289695662099862
cg19328228	chr19	40146583	0.589396370568293	0.0807710904775443	0.0452505885340093	-0.430948134560576	0.192605691693694	0.296021609965106
cg16556166	chr1	206653024	0.589403369747401	0.0807695768179211	0.6559926	0.1006016	0.0534592123310329	0.42712927751163
cg01301660	chr5	110886711	0.589408383429252	-0.0807684925517232	0.6737593	-0.09510375	0.570877020678759	0.131172942153085
cg16647642	chr4	42867633	0.589418929680612	-0.0807662118173353	0.9311003	0.01957438	0.450095982946135	-0.174211147697907
cg03621974	chr12	7650334	0.589428047137773	-0.0807642400889167	0.5460722	-0.1360403	0.347721423147794	-0.215691879614722
cg09271791	chr6	42882703	0.589428961225326	-0.0807640424103821	0.6180514	-0.112535	0.357445317337199	-0.211478792816538
cg03813904	chr3	3859465	0.589435818500945	0.080762559475613	0.222033371582267	-0.271266006278985	0.136859643591827	0.335667634118732
cg27300742	chr11	2020129	0.589438040656793	-0.0807620789202082	0.273387286842641	0.244214711876898	0.534335556877995	-0.143693023531504
cg25540142	chr12	7941959	0.589439076792083	0.0807618548496055	0.8728143	-0.03623417	0.113750192601491	-0.355508175937405
cg25485055	chr5	5271554	0.589446856983182	0.080760172341233	0.00428207026055359	-0.584475614878589	0.486002842768857	0.160884665029025
cg03075654	chr12	116732596	0.589446950321495	0.0807601521563783	0.6959346	-0.0883138	0.510537413154014	0.152060069712014
cg13322063	chr5	83215335	0.589454268993014	0.080758569463253	0.5519134	-0.134084	0.72600102496238	-0.0813275437289981
cg22713019	chr5	32060539	0.589457254802415	-0.0807579237720787	0.5654016	0.129602	0.850778751784839	-0.0437091837962438
cg16710731	chr4	78620054	0.589460210816276	0.0807572845257239	0.7096266	-0.08415835	0.755707629288207	0.0722263999083225
cg16455573	chr4	159090971	0.589467539140646	-0.08075569976102	0.877541	0.03487748	0.211382412383689	-0.28446428495594
cg10091523	chr14	76211466	0.589491380436884	-0.080750544094077	NA	NA	NA	NA
cg18754842	chr23	44970741	0.589509049273514	-0.0807467232779996	0.4969386	-0.1529002	0.0390037911042307	-0.4533763475025
cg02523105	chr23	134232832	0.589511894466534	0.0807461080210256	0.14977084253719	0.317603509089571	0.692050933874354	-0.0918727600502202
cg15937861	chr11	66628196	0.58952286470672	0.0807437357807237	0.866827	0.03795437	0.23822139155558	-0.269071077370574
cg21305068	chr21	45622219	0.589526921461307	-0.0807428585399413	0.4052216	0.1867872	0.305570758238115	0.234809806148537
cg05761355	chr9	100840539	0.589534789953493	0.0807411570490108	0.137387994945029	-0.327033447746399	0.783533253313517	0.0637935494997758
cg15374982	chr23	10157676	0.589539444582877	0.0807401505318766	0.3933875	-0.1914481	0.807876679681179	0.0564793575000821
cg05707453	chr4	190393689	0.589557538731667	-0.0807362378864748	0.5973999	0.1191533	0.39245797987182	0.196830043317787
cg04227973	chr9	129327236	0.589558896215136	0.0807359443489076	0.121602841465115	0.339976436946848	0.97527093305462	0.00720553985148733
cg05511431	chr6	15067367	0.589568482168231	0.0807338715238735	0.9961247	0.001099724	0.979255330725638	0.00604430510087242
cg09134165	chr23	47004911	0.589587008280325	-0.0807298655600728	NA	NA	NA	NA
cg06095024	chr10	73669870	0.589612192539845	0.0807244199724837	0.9565019	-0.01234925	0.258423349424462	-0.258213735756729
cg24403159	chr9	96528946	0.589649954765787	-0.080716254847781	0.4044079	-0.1871053	0.142150491230365	-0.331466575397379
cg16643228	chr17	18535909	0.589657793230351	0.0807145600075881	0.121129918406575	-0.340382377590196	0.505691569513624	0.153786376687915
cg21736671	chr1	179751196	0.589661116735444	0.0807138413992152	0.8702496	-0.03697078	0.136925393474071	-0.335614728281267
cg27295660	chr16	1415500	0.589667323868321	0.0807124992975852	0.9547553	0.0128456	0.177609817652269	0.305810479959971
cg01894000	chr10	103569954	0.589670739439013	-0.0807117607881278	0.7249337	0.07954361	0.804961946985017	0.0573522717208576
cg20815828	chr15	98675431	0.589672446990571	-0.0807113915846626	0.213042887498605	0.276411462698388	0.349060370223594	-0.215107716730988
cg18503693	chr13	107923615	0.589674767492898	-0.0807108898509418	0.419006	-0.1814519	0.413309465669486	0.188452015495913
cg11538788	chr11	1503511	0.58968455157324	-0.0807087743690755	0.692038	0.0895014	0.207369082058857	-0.286875061843528
cg22693994	chr1	11085219	0.589709894374117	0.0807032949042053	0.4291017	-0.1776045	0.782300305027843	-0.0641654969150633
cg17251713	chr18	61443038	0.589718655210665	-0.0807014007142886	0.051233615392417	0.420674246359831	0.437306422971994	-0.179089630017684
cg15928780	chr11	68437736	0.589736858334911	0.0806974650372382	0.388039726777953	-0.193579959737018	0.30265825369369	0.236187927538482
cg16368619	chr11	26352489	0.589740614097346	-0.0806966530147929	0.8649035	0.03850746	0.0136658317234794	0.529032179726975
cg21591824	chr15	80035411	0.5897417976648	-0.0806963971196019	0.0846612534738579	0.375932886709791	0.946143680371648	-0.0157012733483231
cg27530186	chr12	121688459	0.589743244259156	-0.0806960843565477	NA	NA	NA	NA
cg20296888	chr12	121525638	0.589749116632446	0.0806948147149781	0.6475272	0.1032406	0.420603304590805	0.185576129501327
cg24350936	chr18	9797459	0.589759854453246	-0.0806924931496611	0.7528638	-0.07120043	0.874624710227093	0.0366656385603057
cg09624551	chr3	72128386	0.589783141909414	0.080687458361218	0.135827355613057	-0.328264166731447	0.497285105645314	-0.156800253061408
cg02226959	chr9	97889271	0.589788588606686	-0.0806862807885883	0.212349565472621	-0.276814213398859	0.377801193976951	-0.202868146758574
cg05449213	chr6	131132423	0.589820433133627	0.0806793961181959	0.228649357154554	-0.267566884809657	0.808028515761637	0.0564339053112115
cg18558006	chr14	69725842	0.589827571200337	-0.080677852916958	0.4023174	-0.187924	0.293855143651904	0.240403338437915
cg10975939	chr23	20192382	0.589833519604385	-0.0806765669190095	0.359745061738401	-0.205146810923485	0.330195762574775	-0.223463130449496
cg17052466	chr11	2423382	0.589845607173273	-0.0806739536999263	0.683671	-0.09205933	0.432099561878894	0.18109726665499
cg14791054	chr15	101442769	0.589852490703986	0.0806724655557688	0.6911962	0.08975826	0.745984548433805	0.0751933652127801
cg00182994	chr16	2234571	0.589856620527487	-0.0806715727367458	0.7369525	-0.07594172	0.858199067696749	0.0415137131453599
cg06394460	chr13	28130393	0.589866413057405	-0.0806694557186568	0.6853724	-0.09153832	0.511225504573955	-0.151815580984884
cg14614537	chr13	114030637	0.589875432357269	0.0806675058767304	0.6507853	-0.1022234	0.0162041087573589	0.517798100248302
cg26910825	chr4	1202272	0.589884819427787	0.0806654765422149	0.00564170608848423	0.569725863570474	0.625119819746946	-0.113211221300757
cg17466996	chr12	14437658	0.589885833624329	0.0806652572900034	0.9550365	-0.01276568	0.467735813179703	0.167599243761434
cg14883408	chr4	124481303	0.589891028367949	0.0806641342765536	0.5888507	0.1219209	0.696836000578796	-0.0903763019899351
cg14992113	chr20	48729853	0.589892760468462	0.080663759827451	0.5039513	-0.1504464	0.400084614893319	0.193737881276701
cg24968692	chr7	131032645	0.589912768679006	0.0806594344462355	0.9790435	-0.005947511	0.445931920649333	-0.175791426926304
cg12139056	chr22	23178196	0.589917068412264	0.0806585049370808	0.7578301	0.06972654	0.877175545992593	0.0359141154748389
cg09325016	chr7	14448881	0.589918721867238	0.080658147496749	0.121449161356177	0.340108225485349	0.475782660038105	0.164625423137311
cg07228139	chr17	7610991	0.589918890317942	0.0806581110814638	0.4123491	-0.1840163	0.623008799503249	0.113897969631671
cg15528028	chr1	33828944	0.589921302690508	0.0806575895808293	0.6100049	0.1151027	0.423108783334332	-0.184594470192142
cg07855721	chr5	38836295	0.589921651263885	-0.0806575142271917	0.290151856371414	-0.23609473325933	0.597164255009689	-0.122383275399543
cg10463735	chr9	112970933	0.58994211276943	0.0806530909497214	0.219863044171179	-0.272495301200727	0.2937585000824	-0.240450044267309
cg09444868	chr8	94080758	0.589947784682115	-0.0806518648328966	0.5256288	0.1429642	0.417617781087118	0.186750000489423
cg26155520	chr1	943647	0.589960423329399	0.0806491327120265	0.9710432	-0.008218834	0.0901949520202111	-0.379007989007348
cg02384092	chr17	46045295	0.589967486218544	-0.0806476059249449	0.8918585	-0.0307749	0.109047496960319	0.359894830052355
cg17945429	chr1	158174027	0.589983244538361	-0.0806441994730692	0.4412101	-0.1730536	0.308209979775986	-0.233567888684954
cg00494230	chr20	58410902	0.589984828941013	0.080643856977414	0.7520261	0.07144931	0.751288804525133	0.0735734155252299
cg01150105	chr3	175139160	0.58998883893777	0.0806429901500533	0.6063665	0.1162683	0.614991509194157	-0.116514632186526
cg16897579	chr3	51614916	0.589996772972621	-0.080641275084452	0.8247173	0.05011587	0.157703561682675	0.319721584407884
cg24159435	chr3	128840686	0.590004148610039	0.0806396807343885	0.659859	-0.09940052	0.0811364541949267	-0.38925838776533
cg12274113	chr1	245753635	0.59000638918199	-0.080639196404307	0.0917777054915746	0.368212810184417	0.194530308004756	-0.29480311741221
cg19949669	chr3	169023391	0.590020552548967	-0.0806361348189669	0.6906271	-0.089932	0.586333657823285	0.125984273290789
cg03013832	chr5	610376	0.590021920936054	0.0806358390270618	0.310640776330362	0.226556767256975	0.216057915266384	0.281693756862305
cg19549036	chr7	54730610	0.590028805541677	-0.0806343508485392	0.627217	0.1096266	0.0916042811570613	0.377482642331282
cg21757951	chr11	326987	0.590031092132813	0.080633856579988	0.349963338747047	-0.209266972105878	0.0998593561336628	-0.368878984780121
cg22277930	chr8	114533816	0.590047776240369	0.0806302501763188	0.0699669623616384	-0.393555980390845	0.961129382717054	0.0113285479638535
cg13976338	chr5	165423657	0.590066035620938	0.0806263033167713	0.7774546	0.06392859	0.0591508966087344	0.418293666818751
cg11722587	chr4	571675	0.590073820807055	0.0806246205250568	0.227680610469668	-0.268104086484171	0.889799709283502	0.0321997395757908
cg12109260	chr8	144850435	0.590075749496094	0.0806242036345683	0.7330822	-0.07709962	0.493853044481794	-0.158037855068257
cg21319028	chr15	36338187	0.590090649579923	0.080620982968261	0.889578	0.0314277	0.033731590592234	-0.464860364583957
cg02977388	chr10	90253615	0.590094091012186	-0.0806202391047766	0.218160462732792	-0.273465293760277	0.88027058483184	0.035002722851671
cg21191843	chr5	158153361	0.590096653490975	-0.0806196852278037	0.6808708	0.09291784	0.359106857763117	-0.210765569726577
cg11199720	chr3	119383354	0.590098348036982	0.0806193189541353	0.372614101226736	-0.199823837166225	0.125546321734067	-0.345053298894304
cg08091707	chr19	859554	0.59011726939932	-0.0806152291608288	0.0873780221571535	-0.372930699403645	0.850651370209065	0.043746903386084
cg08703857	chr7	2653651	0.590117868302286	0.0806150997107783	0.3923065	0.1918777	0.0217075597358739	-0.497626000851573
cg11456392	chr13	49019008	0.590118959578897	0.0806148638366377	0.269839656927542	-0.245972854292047	0.723509878161697	0.0820958324785105
cg10674511	chr23	78003091	0.590120480149444	0.0806145351730207	0.6030863	-0.1173216	0.452213328676626	-0.173410526434235
cg20421115	chr10	94667861	0.590121419876855	0.0806143320558923	0.360204146042422	0.204955049411798	0.69070683041648	0.0922937411255447
cg02667934	chr3	188392237	0.590127687116023	-0.0806129774288493	0.131731417484927	0.331542882504503	0.209847653061345	-0.285382579133928
cg13209822	chr6	73738087	0.590136891748315	-0.0806109879130914	0.6484253	-0.10296	0.00878663452662207	0.556535387546195
cg07234508	chr8	82395948	0.590165938327083	0.0806047097923702	0.0447018543350762	-0.431942185554927	0.116582678404722	-0.35292901563015
cg15849703	chr3	111034152	0.59018211908838	-0.0806012125460535	0.9623862	-0.01067743	0.75367874237288	0.0728445964954916
cg23778145	chr17	27333702	0.590188236335422	-0.0805998903993727	0.179098938329484	0.297269024757412	0.068503491121272	0.405088020399641
cg03136486	chr8	89048264	0.590190087034788	0.0805994904010305	0.9561529	0.01244841	0.248778862372506	0.263326337724919
cg05928212	chr2	216354218	0.590206909771888	0.0805958544676628	0.212893871656271	-0.27649795224554	0.246421595739579	-0.264595186311964
cg04813677	chr13	21498178	0.590207345824109	-0.080595760223397	0.9423647	0.01636851	0.966820796251043	0.00966887389458788
cg20298241	chr1	62281917	0.590232897457396	-0.0805902377854609	0.166263227910065	-0.305860100645332	0.654807234811393	-0.103647027403499
cg21282907	chr6	74289980	0.590232903988016	0.0805902363740209	0.3925851	-0.1917669	0.43502164987095	0.179969012387816
cg24098762	chr5	137667672	0.590234256745183	-0.0805899440075168	0.380745081002461	-0.196514753766963	0.809956133555418	0.0558570444257973
cg13846361	chr23	51485723	0.590237525209598	0.0805892376073779	0.283735789153299	0.239166811665785	0.846124535835779	-0.0450880623603189
cg11461663	chr6	121426802	0.590238222710889	0.0805890868594396	0.00986628230638919	0.537612605151416	0.888015672094151	0.0327241737379865
cg27365261	chr2	179164052	0.590241559207426	-0.0805883657579648	0.0306762608774983	-0.461357343918971	0.63257774651574	-0.110792337039139
cg26872907	chr6	161796854	0.590246987329742	-0.0805871926070162	0.6888651	-0.09047015	0.809777107755542	0.0559106064700574
cg07590184	chr1	199693307	0.590253851582969	-0.0805857090796738	0.4638577	0.1647147	0.289722653623632	-0.242409008893611
cg17554094	chr3	138680246	0.590260873986784	-0.0805841913801955	0.0616370683645666	-0.404827777161977	0.441473958152515	-0.177491823865913
cg04560789	chr4	189633944	0.590261136407525	-0.0805841346653241	0.214372320401225	-0.275641629635768	0.453936059998616	-0.172760553526842
cg01494339	chr23	122864788	0.590261925486836	-0.0805839641280654	0.868544	0.03746086	0.272891481874711	0.250766735017496
cg07913379	chr1	200325145	0.590268772943495	-0.0805824842475129	0.9027044	-0.02767336	0.287894027758541	0.24330216003097
cg05303982	chr5	56778638	0.590275033242416	0.0805811312708791	0.4191713	0.1813885	0.324635122082763	0.225979716643089
cg15031299	chr6	32186562	0.590280919593863	0.0805798591176468	0.8676268	0.03772448	0.765993572849764	-0.0690994522643877
cg05395321	chr1	182571174	0.590281500333821	0.0805797336089305	0.6415445	0.1051135	0.480769841721826	-0.162795061827967
cg13233074	chr4	151771613	0.590284838221119	-0.0805790122304106	0.5658865	0.1294418	0.86398702072979	0.039803586178696
cg02131674	chr5	17341065	0.590292984898363	-0.0805772515920146	0.480748	-0.1586314	0.776941799779863	0.065783788407396
cg07235562	chr10	14613892	0.590296621345298	-0.0805764656961853	0.0679237343074958	-0.396222293008606	0.410480519063833	0.189574851302769
cg27365282	chr23	55933846	0.590305682966847	-0.0805745073405069	0.5227626	0.1439449	0.170226957318066	-0.310838097295528
cg05501969	chr6	96021314	0.590308985422751	-0.0805737936323582	0.288320067908172	0.236967461730475	0.547552768815947	0.139121063500015
cg17312580	chr5	140624586	0.590313785232892	0.0805727563276221	0.840976	-0.0454062	0.709589138787435	-0.0864046535057382
cg25836312	chr2	65914164	0.590326363675743	-0.0805700379715791	0.371329944571644	0.200350205875668	0.333823849714333	-0.22183472879029
cg03293107	chr16	69856221	0.590326698277327	-0.0805699656604177	0.421765	-0.1803955	0.436584334416167	-0.179367290027512
cg24419993	chr4	79892266	0.590342836540438	0.0805664780220973	0.24489356419893	-0.258772566201208	0.996955617503706	0.00088694174069829
cg16884760	chr8	146233033	0.590346788627949	0.0805656239433519	0.821051	0.0511806	0.527450335644919	0.146095392918086
cg21433105	chr6	31587805	0.590348879574257	0.0805651720736176	0.4900067	-0.1553424	0.362819150945093	-0.209178900229096
cg20952426	chr2	233449283	0.590356055183373	0.0805636213741802	0.5561414	-0.1326738	0.176589795779391	0.306496464714153
cg08166991	chr3	179037970	0.590370900295769	-0.0805604132679303	0.9112703	0.02522721	0.55868626651689	-0.135308687356131
cg22662196	chr23	133926729	0.590373505121266	-0.0805598503552493	0.7434782	-0.07399355	0.523675540767494	-0.147418708889546
cg27584074	chr11	67007016	0.590374715367915	0.0805595888167289	0.273190207262996	-0.244312001801853	0.548739064724204	-0.138713192486841
cg07171609	chr8	91640288	0.590376315150549	-0.0805592430984897	0.6408189	-0.1053411	0.292451925758614	0.241082415995735
cg01724838	chr8	109931138	0.590379879956632	0.0805584727337806	0.318191236637049	0.223139147936116	0.902559250992489	-0.0284531953332569
cg02888090	chr9	134136213	0.590380882344705	0.0805582561152467	0.0680733758945552	-0.396024970591381	0.175543533891145	0.307202919232443
cg13948586	chr4	65912514	0.590391645101148	0.0805559302673524	0.8107938	0.05416506	0.318933594610004	0.22858696897304
cg21256708	chrNA	NA	0.590392333501684	0.0805557815036005	NA	NA	NA	NA
cg21024893	chr8	4031746	0.590399812801729	-0.0805541652275299	0.6981243	0.08764739	0.549411377023393	-0.138482216312449
cg21059964	chr11	105544348	0.590406913009868	-0.0805526308816134	0.6307397	0.1085132	0.635763487167099	0.109762487997103
cg09484593	chr15	78740905	0.590415163748972	0.0805508479177342	0.6425544	-0.1047969	0.817575653898283	-0.0535798851004604
cg01063701	chr10	123468377	0.590427048273084	0.0805482797215729	0.8650325	0.03847035	0.909881994447048	0.0263061634512161
cg14192278	chr21	40719695	0.5904342554627	0.080546722289115	0.4957919	-0.153303	0.190991355395909	-0.297050013175616
cg18190212	chr15	34475356	0.590435778464888	0.0805463931781345	0.247627004437846	-0.257330347494064	0.534411077396375	0.143666753261709
cg01594579	chr2	228462447	0.59044394524808	-0.0805446283952372	0.8589651	0.04021631	0.33665705595108	-0.220570372947166
cg20422507	chr5	138726841	0.590452342492101	-0.0805428138227392	0.158186497207976	-0.311504159238057	0.745549304066827	-0.075326440184249
cg10005260	chr3	183169760	0.590470810434427	-0.0805388230989879	0.9960614	-0.001117666	0.129903763452406	-0.341369658813011
cg14697334	chr17	37784699	0.590472579995859	-0.080538440718705	0.5694538	-0.1282648	0.0344033547332831	-0.463322183386859
cg09417683	chr10	26222250	0.590493706208863	0.0805338756454034	0.347083069649774	0.210492960428336	0.628349752713831	-0.112162247418813
cg25838204	chr14	31633801	0.590512943863573	-0.0805297187257998	0.7219364	-0.08044475	0.245506969509189	0.265089605337255
cg06081869	chr6	76583931	0.590520121200681	-0.0805281678446243	0.347414587647545	-0.210351546467642	0.233285326797761	0.271813607254017
cg10221617	chr8	122652631	0.590526994666386	-0.0805266826319318	0.7239262	-0.07984639	0.102115246978119	-0.366619053703003
cg17306501	chr10	131826021	0.59052972191303	-0.0805260933328993	0.8523938	0.04210976	0.906211032232004	-0.0273822229168041
cg13668129	chr19	41768075	0.590548792665089	-0.0805219725895416	0.8125086	-0.05366553	0.945117143629739	-0.0160009804766586
cg03578090	chr11	62574045	0.590554649432207	-0.0805207070910647	0.8995144	-0.02858506	0.913386139346848	-0.0252794861743583
cg07160788	chr14	33042026	0.59055609447357	-0.0805203948552221	0.5568635	-0.1324335	0.279162747286881	-0.247616048522468
cg14620593	chr17	10326392	0.590561260527885	0.080519278608069	0.330715032687658	-0.217576688797591	0.864936986313902	-0.0395230978599843
cg20667822	chr11	48153832	0.590570389872449	0.0805173060097554	0.9335366	0.01888071	0.661497817230661	0.101514420483285
cg26264032	chr17	46045115	0.590571995653354	0.0805169590464131	0.8539426	0.04166323	0.371033138380816	-0.205700980236222
cg21797520	chr3	140769274	0.590572114350733	-0.0805169333993199	0.4754107	-0.1605418	0.922049048743199	0.0227432506631968
cg10648037	chr13	111978895	0.590575846522147	0.0805161269854771	0.6448082	-0.1040909	0.236120359125454	0.2702338772417
cg01260366	chr20	32307172	0.590579275475351	-0.0805153860902805	0.294214564199331	-0.234171242194449	0.988723000567619	0.00328550211208628
cg22802536	chr8	21777002	0.590595094692279	0.0805119680509513	0.5363765	-0.1393088	0.320471226662899	0.227881090434833
cg02172220	chr21	16334902	0.590627033543467	-0.0805050671855461	0.7084421	-0.08451675	0.116644239209573	0.352873465181862
cg27057671	chr4	82553750	0.59062956938725	-0.080504519285766	0.8772763	0.03495344	0.350974576243311	-0.214274841759169
cg18176210	chr15	25687452	0.590634158806011	-0.0805035276888851	0.6615403	-0.09887908	0.937059281782223	0.0183544352104703
cg27276878	chr1	29061001	0.590655150623049	0.0804989922082588	0.5943402	0.1201418	0.335404750366958	-0.221128451703396
cg06819101	chr10	118604607	0.590655535990785	-0.0804989089465843	0.4208464	0.1807468	0.293200596377365	-0.240719852772953
cg05752573	chr13	27083186	0.590656095190845	0.0804987881271371	0.117484470011842	0.343550565911132	0.610259430501857	0.118065532511901
cg16278329	chr6	33397594	0.590659085096945	-0.0804981421359338	0.743467	0.07399688	0.494866064356557	-0.157672122223677
cg10450733	chr6	50815047	0.590660740648516	0.0804977844424659	0.9438042	-0.01595905	0.64028715245964	0.108303558889377
cg21957191	chr20	1960655	0.590661362275515	0.0804976501357308	0.4523148	0.1689376	0.757871817269179	-0.0715674968621472
cg08627270	chr23	73161223	0.590666405902753	0.0804965604281335	0.358369964859521	-0.205722045106295	0.283918187655672	-0.245256277068468
cg22785157	chr2	207138169	0.590668764824609	-0.0804960507695516	0.386135961145243	-0.194342863578843	0.50135030673905	-0.155339732678107
cg03669260	chr11	103799051	0.590677441290797	0.0804941761771071	0.7803449	0.06307801	0.0420808892172582	-0.447224075076966
cg07162413	chr1	14078292	0.590686016004793	0.0804923235807433	0.5287728	0.1418913	0.962953296331035	-0.0107966221604806
cg20847035	chr1	22906124	0.590689755335315	-0.0804915156893049	0.11433736306019	-0.346343398945221	0.482905138358038	-0.16201428897829
cg09613281	chr2	9227279	0.590691392834792	-0.0804911619042829	0.9963102	-0.001047066	0.803824616370967	0.0576930850625146
cg12941588	chr8	39433086	0.590697829317449	-0.080489771293616	NA	NA	NA	NA
cg26376706	chr2	231479786	0.590701565255412	-0.0804889641423238	0.7141642	-0.08278706	0.0320325490773108	-0.468860985647532
cg15003194	chr11	133910729	0.590722375084175	0.0804844682097904	0.5263204	0.1427279	0.109176237353263	0.35977293330396
cg10072261	chr4	119980361	0.590731337910218	0.0804825318262571	0.4196204	0.1812163	0.296655786491018	-0.23905393153718
cg22234950	chr15	94440277	0.590734614559508	0.0804818239222456	0.346180048942293	-0.21087856017415	0.764766302096289	-0.0694719289482244
cg12965464	chr19	10335237	0.590734807310801	-0.0804817822793283	0.6618826	-0.09877297	0.422736585487093	-0.184740100921981
cg20491103	chr10	121521886	0.590744715972967	-0.0804796415723877	0.353803520466958	-0.207641545777682	0.0701910487734046	-0.402852746207488
cg01962101	chr15	36764465	0.590757353869477	-0.0804769112539235	0.6222517	-0.1112	0.832020018494761	-0.0492758564347062
cg12169996	chr19	29195987	0.590766553837855	0.0804749236892105	0.5547695	-0.1331308	0.383017530365527	-0.200704350618204
cg10554434	chr5	51856481	0.590774063368378	-0.0804733013375424	0.4674494	-0.1634118	0.170055530406173	-0.310956599589416
cg14361672	chr9	131463936	0.590787526515064	0.0804703927953798	0.8808144	0.03393863	0.511598542788126	0.151683101167029
cg19099892	chr6	82479481	0.59078913187591	-0.080470045979487	0.988664	0.003216946	0.556879749302842	-0.135924946028681
cg15966720	chr8	24241333	0.590796906173855	-0.0804683664564221	0.9043893	-0.02719198	0.0384986081349625	0.454422228611821
cg08485288	chr12	55794255	0.590805664634729	0.0804664743311567	0.8694463	-0.0372016	0.301662849909009	0.236660781949334
cg26462488	chr3	122605348	0.590807475321976	-0.0804660831627182	0.296669994761636	-0.233016676417521	0.945889219694038	0.0157755633009002
cg21350984	chr12	95779645	0.59081399270725	0.0804646751959696	0.9126516	0.02483302	0.911813140829231	-0.0257403008827123
cg25734651	chr1	235092860	0.590824246335307	0.0804624600934904	0.7038223	0.0859166	0.356275228165314	0.211982209280234
cg08255207	chr1	212629642	0.590848744659869	-0.0804571677628331	0.143357293515199	-0.322415713199282	0.333173239719186	0.222125968067469
cg02240363	chr18	55212594	0.590850821264101	-0.0804567191620988	0.7291703	-0.07827187	0.948331693798322	0.0150625415436712
cg17942436	chr3	50407704	0.590862615241925	-0.0804541713682397	0.112690661261932	0.347827013803949	0.964444075936543	-0.0103618901806492
cg07701237	chr6	26044220	0.590899124540141	-0.0804462845909895	0.6842308	-0.09188785	0.0943534065385548	-0.374556319524689
cg18635284	chr17	74303439	0.590900790892892	-0.0804459246288722	0.9033778	-0.02748094	0.912816154780061	-0.0254464542531086
cg13234569	chr1	207818036	0.590903476429616	0.0804453445056644	0.8477168	0.04345901	0.725409100265906	0.0815100231483253
cg08044454	chr7	37024552	0.590905132273743	-0.0804449868147678	0.6923308	-0.08941209	0.37436915211304	0.204301025331357
cg15122966	chr2	102135168	0.590927526980722	0.080440149215479	0.340169736993171	0.213460246591059	0.815774840285107	0.0541176389413568
cg04525464	chr7	24874213	0.590939294067421	-0.0804376073773979	0.4313834	-0.1767418	0.900797579324854	-0.0289700451094056
cg05220114	chr19	58223693	0.590950311145556	-0.0804352275709465	0.9311975	0.01954668	0.369339796291087	-0.206414333859347
cg07357341	chr10	11570524	0.59095702804566	-0.0804337766585155	0.7598163	0.06913786	0.54889455439208	-0.13865976185614
cg20562478	chr17	78670239	0.590960854041051	0.0804329502114668	0.51419	-0.1468936	0.140625048617854	0.332666316623458
cg03258618	chr15	65577990	0.590961135030332	-0.0804328895155225	0.9946843	0.001508462	0.606266793521196	0.119377903114405
cg21820759	chr17	63039150	0.590972528238228	0.0804304285017957	0.4123912	-0.184	0.847014863998644	-0.0448241782054104
cg05053621	chr2	233185420	0.590973076441332	0.0804303100865681	0.6068743	0.1161054	0.308348954528329	0.23350267195912
cg14094884	chr3	42199807	0.59098115524585	0.0804285650209773	0.4757224	-0.1604299	0.46652441909644	-0.168049172470694
cg14833896	chr13	53869898	0.590994055536867	0.0804257785101313	0.4502965	-0.1696817	0.894689483401574	0.0307631102658623
cg19817767	chr12	117147165	0.590994287469039	0.0804257284121666	0.5167921	0.1459961	0.455610345350389	-0.172130082065986
cg27492103	chr2	26048283	0.590996083030488	-0.0804253405664249	0.35351701338962	0.207762458394269	0.445016176970076	-0.176139988370008
cg21359528	chr3	69762275	0.590999144156875	0.0804246793567141	0.0497381172723799	-0.423151408885394	0.955048241668326	0.0131024589936908
cg05864097	chr16	85461981	0.591001243496531	-0.0804242258958313	0.9342054	-0.01869031	0.919283752770565	-0.0235525613263241
cg00164546	chr1	25882734	0.591011028231461	-0.0804221123861356	0.4209042	-0.1807247	0.981494637400494	-0.00539173178154993
cg03546687	chr16	2198080	0.591017099396375	0.0804208010180176	0.7772478	-0.06398948	0.107714896507128	0.361162773744499
cg25416878	chr3	27465904	0.591019929811358	0.0804201896520604	NA	NA	NA	NA
cg09163405	chr13	114247264	0.591020204605373	0.0804201302969797	0.5537246	0.1334793	0.604340714354534	-0.120012268540272
cg21817187	chr17	26711117	0.591025164317077	0.0804190590090567	0.5472085	-0.135659	0.44782579394385	-0.17507174354008
cg25512439	chr3	2553112	0.591046534632907	-0.0804144431087702	0.4516011	0.1692005	0.571063971847117	0.131109822869745
cg15399369	chr12	50318120	0.591051124043099	-0.0804134518247254	0.7418125	0.07449032	0.255384941762085	0.259811059046159
cg07446134	chr8	110659142	0.591054073472483	-0.0804128147681357	0.5066125	-0.1495197	0.791349217492465	0.0614391443435826
cg05836974	chr14	77738893	0.591071258258815	-0.080409102999823	0.209526307664106	-0.278463359082091	0.361683819023182	0.209663155328203
cg00554539	chr14	101448585	0.591088837207021	-0.080405306145491	0.359078923585498	-0.205425312080221	0.507539769227577	0.153127028405264
cg27556598	chr5	118836944	0.59109163246134	0.0804047024067417	0.284233861220265	-0.238926788792249	0.44003437763929	-0.178042847153208
cg10464577	chr3	149388877	0.591092432243355	0.0804045296644127	0.0989789720535912	0.360839959143309	0.777184384263439	-0.0657104638040972
cg09836433	chr7	18029287	0.591102573824372	0.0804023392261578	0.8063232	-0.0554685	0.312856635684946	-0.231396944871566
cg22247748	chr2	134326204	0.5911058864852	0.0804016237418264	0.6499385	-0.1024876	0.95343603553049	0.0135728643947057
cg00938039	chr23	5808230	0.591116041039289	-0.0803994305237597	0.8726428	0.0362834	0.280612535951989	-0.246893988968288
cg27323907	chr17	39405192	0.591137227929646	-0.0803948545548844	0.335285545733097	-0.215578143134612	0.37318096080179	0.20479883186527
cg21870393	chr10	74078682	0.591154464697614	-0.0803911317917206	0.389250146000848	0.193095997413322	0.627720412407896	-0.112366468799477
cg02287134	chr21	27513604	0.59115532351922	0.0803909463063845	0.0550920875770625	-0.414531163523119	0.898811364490334	-0.0295529307827182
cg01775921	chr6	30138213	0.59117629925147	0.0803864160770523	0.105233024161124	-0.354750977096896	0.841690178254199	0.0464031639309605
cg23332710	chr1	201701391	0.591183301295706	-0.0803849038279265	0.335517446011835	0.215477173611576	0.348175800943286	0.215493494329704
cg14882842	chr8	14176810	0.591184642151337	0.0803846142408671	0.7228846	0.08015956	0.107481151087421	-0.36138635144944
cg17477578	chr8	129552914	0.591191265506436	-0.0803831837869514	0.8289584	0.04888551	0.237013087422099	-0.269738986779274
cg14876923	chr14	23339869	0.591197174035014	-0.0803819077209813	0.7383409	-0.0755268	0.100211121426199	-0.368524148277757
cg12169375	chr7	16604349	0.591197757486716	-0.0803817817131204	NA	NA	NA	NA
cg00965168	chr1	227974541	0.591200196899995	-0.080381254874483	0.4178125	-0.18191	0.0107177785547893	-0.544441307983951
cg19089079	chr8	144803607	0.591202361810529	0.080380787320849	0.25729193358913	-0.252311689110336	0.251094609734748	0.262087333607707
cg17702087	chr23	39661625	0.591221494673678	-0.0803766552479609	0.244090848712441	0.259198072208438	0.345434348557282	0.216692744046397
cg01110957	chr17	64337712	0.591228655958028	-0.0803751086599566	0.6535333	-0.1013669	0.927676236587944	0.0210971312958469
cg22849343	chr7	50948785	0.591239008789526	-0.0803728728236337	0.111497044920057	0.348912297208135	0.758553627749367	-0.0713600247818636
cg06822697	chr19	39403047	0.591244476572158	-0.0803716919878043	0.18131304146989	0.295830340553495	0.651308693828486	-0.104765401825956
cg03459488	chr3	146465857	0.591245057584191	0.080371566511297	0.9969911	0.0008538575	0.00548082893081034	-0.583599368554757
cg17301311	chr17	48641896	0.591254322990269	-0.0803695655432839	0.9882668	0.003329671	0.933234186638519	0.019472220198083
cg06115018	chr3	195516738	0.591259737698142	0.0803683961830397	0.268127091806745	-0.246826805648662	0.417159263713547	-0.186930685303341
cg27531571	chr17	77905160	0.591262676670686	-0.0803677614845574	0.9602055	0.01129692	0.443233337712845	0.176819673863441
cg09017928	chr7	158110068	0.591268494714858	-0.0803665050278858	0.38707967327663	0.193964422014612	0.397142056975338	-0.19492701508797
cg09366336	chr7	21293933	0.591275365017637	-0.0803650213339895	0.359390235667483	0.205295120491384	0.582749914420656	0.127182009554351
cg16652491	chr4	189064700	0.591282598486096	-0.0803634592199895	0.117367292673015	-0.343653574678433	0.656023605829783	-0.103258714116558
cg07944332	chr5	43523547	0.59128530878248	-0.0803628739162534	0.7038872	-0.08589693	0.067017955765878	0.407090348016969
cg14187724	chr9	93799798	0.591293170180202	0.0803611762099741	0.5088141	0.1487547	0.488653965466712	0.159920731871623
cg25002239	chr6	76637299	0.591305256941195	-0.0803585660359262	0.7949515	0.05879186	0.66037174679415	-0.10187279348337
cg27051886	chr22	42308024	0.591308503834254	0.0803578648631966	0.175230666625702	0.299812129932927	0.612235526350386	0.117417291489616
cg14027779	chr2	242741391	0.591308594427982	-0.0803578452993332	0.366879754806316	-0.20218242991518	0.132123207433487	0.339527200924898
cg07621226	chr3	177149819	0.591314399894187	0.080356591602215	0.8423598	0.04500622	0.404029765541336	-0.192151133481153
cg06296433	chr3	113430418	0.591318563747813	0.0803556924165915	0.9037029	0.02738807	0.835530540058946	-0.0482322136770686
cg27290786	chr17	77891951	0.591322332818181	-0.0803548784869731	0.9422472	0.01640192	0.186883475943028	-0.299693698123058
cg08779336	chr1	16088002	0.591324195518505	-0.080354476238246	0.0139253428175669	-0.516164315772958	0.51506067921441	-0.150455766477103
cg23683779	chr13	52755638	0.591324589660298	-0.0803543911236958	0.248336886592436	-0.25695748347619	0.517481390757303	-0.149599956867555
cg04706187	chr12	13259327	0.59133352254885	0.0803524620815557	0.4680492	-0.1631947	0.433582830426894	0.180524053681742
cg24762459	chr23	68381019	0.591335814777957	0.0803519670806521	0.0717677487081142	-0.391254471870122	0.127796376783563	-0.343139973823157
cg23377495	chr4	100963223	0.591343578788052	0.080350290469231	0.186832317111785	-0.292295589879722	0.206744081420737	-0.287253282201986
cg13028433	chr3	50379074	0.591343591596606	-0.0803502877032758	0.4675183	-0.1633868	0.883222322597219	-0.0341339889148684
cg07445284	chr1	213596626	0.591347024394205	-0.0803495464055008	0.4812859	-0.1584394	0.732434447602317	-0.0793471998433417
cg04838249	chr12	34500640	0.591348846959029	0.0803491528312966	0.8612384	-0.0395619	0.895390600212426	-0.0305572099013189
cg27351581	chr3	128144301	0.591355567562474	-0.0803477015536068	0.8322102	-0.04794304	0.84271257580773	0.0460998306488094
cg16523158	chr6	167535171	0.591361586877847	0.0803464017214722	0.7575762	0.06980184	0.77603219768285	-0.0660587823932977
cg08309013	chr8	63921966	0.591368324851268	-0.0803449467067597	0.7270577	-0.07890574	0.442273613973774	-0.177186150729001
cg11570697	chr19	649464	0.5913748169283	-0.0803435447984877	0.340548040967716	0.213296958887069	0.783901004884691	0.0636826379199341
cg10166653	chr5	113014818	0.591391035436906	0.0803400425807225	0.4827097	0.1579319	0.699304722224878	0.0896056042793721
cg09621648	chr9	133661035	0.591452047372959	0.0803268680714813	0.268557467438409	-0.246611879419765	0.976575700689717	-0.00682525430961748
cg07289109	chr16	71960963	0.591453480648847	0.0803265585867306	0.5763712	-0.1259918	0.729586449434638	-0.0802232094430989
cg02465741	chr2	55453474	0.591458778267104	-0.0803254146841932	0.6825499	0.09240291	0.899705433210755	-0.0292905314527279
cg02521059	chr18	74672076	0.591464249887847	0.0803242332144747	0.4354143	-0.1752235	0.83636291395279	0.0479848892473528
cg05112824	chr10	114710261	0.591479779677725	-0.0803208799426162	NA	NA	NA	NA
cg25248213	chr11	94888121	0.591489336369798	0.0803188164320907	0.112385013239237	0.348104121738374	0.00922519922809686	-0.553610755076556
cg03400350	chr8	123706446	0.591490354493951	0.0803185965964454	0.389355489706401	-0.193053917809362	0.189465194715465	-0.298027660480437
cg16663147	chr7	17600229	0.591497581124949	-0.0803170362109382	0.7300909	0.07799583	0.913566542524286	-0.0252266423817917
cg19846387	chr11	64065371	0.591513013580374	-0.0803137040392764	0.187527478794434	0.291855457106741	0.919022140209305	0.0236291401166351
cg25306579	chr10	134468976	0.591529112662953	-0.0803102279707879	0.9795062	0.005816171	0.104882501143282	-0.363896117209076
cg11917182	chr1	1473310	0.591544036914377	-0.0803070056060393	0.5619514	-0.1307438	0.673203987937965	-0.0978019775207941
cg14422997	chr2	20379981	0.591553748357123	0.0803049087825139	0.219572999377226	-0.272660192702094	0.723509984157853	0.0820957997708898
cg11898450	chr19	12860765	0.591560019509246	-0.0803035547694393	0.8091486	0.05464453	0.141529946807476	-0.331953524482096
cg18479981	chr8	56073738	0.591564118062526	-0.0803026698486101	0.177344166386952	0.298417933434527	0.791654995637367	-0.0613471541877571
cg12065376	chr6	117805050	0.591570225184127	-0.0803013512617703	0.9708443	-0.008275309	0.901757800955954	-0.0286883133662039
cg27268936	chr6	82796449	0.591580913928631	0.0802990434726111	0.6346266	-0.1072876	0.699734431059965	0.0894715490285181
cg05572616	chr4	87762996	0.591584673258412	0.0802982318063313	0.330168436458623	-0.217816798360745	0.764055467296277	-0.0696877425823203
cg09443479	chr8	108511174	0.591588073728789	-0.0802974976223443	0.9592712	0.01156238	0.46328786548231	-0.169254205745519
cg10474871	chr23	103815487	0.591600135853449	-0.0802948933451646	0.7350149	-0.07652117	0.260168865052176	-0.257301503048594
cg12547133	chr1	197552922	0.591612881905868	0.0802921414299378	0.5070164	0.1493792	0.646499768165445	0.106306355463539
cg00527405	chr21	38359286	0.591624680848649	0.0802895940222958	0.146277699613992	0.320206030005756	0.783907123846814	-0.0636807925922845
cg17375396	chr11	67202808	0.591637858747114	-0.08028674892292	0.7865436	-0.06125662	0.317630972292686	-0.229186564303183
cg17900199	chr10	1156548	0.591646260752108	0.0802849349504014	0.45248	0.1688768	0.966447537180928	-0.00977770531638564
cg22317498	chr2	37185427	0.591647316257579	-0.0802847070701362	0.5750065	-0.1264393	0.72988034442113	-0.080132762361687
cg01732252	chr21	43757954	0.591648187452707	-0.0802845189820223	0.9537243	-0.0131386	0.265326797477983	-0.254628387984371
cg02571972	chr2	105857999	0.591659103295068	-0.0802821622985898	0.6948364	-0.08864827	0.569992005150403	0.131471867849502
cg25559625	chr6	12290322	0.591669267050026	0.0802799680049428	0.0540770378766909	-0.416114273543353	0.905774868099564	-0.0275101100026693
cg10134583	chr14	71831132	0.591670332613192	-0.0802797379572245	0.4706884	-0.1622412	0.569455113777498	0.131653309067669
cg15721359	chr13	52699305	0.591676604584965	-0.0802783838856202	0.5521685	0.1339988	0.24541026449107	-0.265141950404261
cg21785145	chr17	48635853	0.591677790763674	0.0802781277992614	0.4221444	-0.1802506	0.236600249082358	0.26996769604001
cg13963935	chr10	94365929	0.591695785502892	0.080274242909015	0.5084354	-0.1488862	0.278696986340329	-0.247848515016854
cg19554196	chr3	155041522	0.591697461344463	0.0802738811136887	0.4306116	0.1770333	0.245284308401049	-0.265210148591055
cg21367940	chr5	16758222	0.591697659405787	-0.0802738383545091	0.7457851	0.07330605	0.38695471590011	-0.199082124237887
cg13298344	chr4	164602366	0.591702335868896	0.0802728287613328	0.7677631	-0.06678681	0.485546248366326	0.16105094336852
cg01515802	chr19	54876749	0.591702716358144	-0.0802727466183519	0.8961066	-0.02955948	0.86698412864755	0.0389188348470272
cg18291238	chr14	70696523	0.591708456110134	-0.0802715074788533	0.00902314904175443	-0.542958104923493	0.869429503967245	0.0381973405061603
cg13597330	chr12	124288347	0.59171065536073	0.080271032690017	0.117758866600396	-0.343309638804304	0.930977566945732	0.0201318514369913
cg04610422	chr10	24068276	0.591730960305344	0.0802666491606064	0.303279631412849	0.229937737413659	0.112860194081146	-0.356328150550164
cg26444348	chr19	6530187	0.591734731726612	0.0802658349753372	0.616682	-0.112971	0.148240931883977	0.326764939750997
cg14543226	chr19	3384854	0.591741916129264	0.0802642839922036	0.6809741	0.09288613	0.329587661551855	0.223737103846439
cg14887475	chr19	28315162	0.591742553020635	-0.0802641464992309	0.547773	-0.1354697	0.112759585850849	-0.356421136975149
cg05489957	chr6	30177295	0.591746667600932	0.0802632582396405	0.8389394	0.04599512	0.932999162988613	0.0195409130242435
cg03927304	chr16	3017593	0.591751578221599	0.0802621981336692	0.7630376	0.06818402	0.0119930064880689	0.537399396639029
cg16189218	chr7	82984335	0.591752554529325	-0.0802619873685875	0.13308309201209	-0.330452950359698	0.099914927930074	-0.368822867002432
cg16961443	chr14	75178561	0.591765859511841	0.0802591151074801	0.4332261	0.1760468	0.730298640663621	0.080004049749358
cg10933684	chr2	217453687	0.591767880942107	-0.0802586787264352	0.7068032	0.08501302	0.145124825825677	0.329153146731083
cg24073352	chr19	11537279	0.591778457276863	-0.0802563955459125	0.341696132935435	0.212802062100252	0.737506717586554	-0.0777895989005581
cg14546768	chr23	13633659	0.591780594717915	-0.0802559341251434	0.4827182	-0.1579289	0.865318872902948	0.0394103563695368
cg27635271	chr15	75941576	0.591783749065134	0.0802552531807821	0.5491633	-0.1350038	0.0712857874917132	-0.401424259462529
cg07277243	chr17	5021810	0.591785756001748	0.0802548199343979	0.8934265	-0.03032618	0.540864594604216	0.141428158060839
cg04267152	chr7	123264816	0.591787779124585	0.0802543831944814	0.18176467679432	0.295538355727341	0.575451064921499	0.129631211255631
cg02431732	chr22	42907591	0.591793670071121	-0.0802531114951966	0.0842577286153237	0.376384907512726	0.783651194021751	0.0637579778598835
cg11297526	chr4	189082546	0.591805259363935	0.0802506096903148	0.7609227	0.06881012	0.494397853430974	-0.157841115717733
cg11836376	chr6	108251288	0.591807251522316	0.0802501796411074	0.4956858	-0.1533403	0.0749921917619013	0.396707113804807
cg05937787	chr16	72594726	0.591814951441527	0.080248517457943	0.8994417	-0.02860583	0.66974235868809	-0.0988973358778219
cg02538135	chr19	2200125	0.59182062824957	0.0802472920103529	0.158022106220151	-0.311621100595566	0.862033524890016	0.0403805464370777
cg27094698	chr5	109141399	0.591826185371535	-0.0802460924043434	0.299354862220349	-0.231760956201745	0.900190754035104	0.0291481095189344
cg21019136	chr8	59391138	0.591846816368428	-0.0802416388715502	0.8992865	0.02865022	0.679414361531695	-0.0958418567870358
cg11226009	chr11	128874018	0.591848168716111	-0.0802413469479386	0.9903571	0.002736471	0.468649138688033	-0.167260413931449
cg22364048	chr5	123057078	0.591868272886258	-0.0802370072098401	0.7787431	0.0635493	0.767132188551483	-0.0687540287878026
cg13520925	chr21	41003287	0.591878115016457	-0.0802348826860378	0.6095457	-0.1152497	0.799147963124665	-0.0590957044647994
cg16898391	chr12	12867916	0.591879072865274	0.0802346759254755	0.9498224	0.01424773	0.259516718549393	-0.257641867808548
cg15859515	chr14	53176816	0.591882801241959	0.0802338711221579	0.321774293866252	-0.221534486646673	0.00967216126807893	0.550744958461183
cg03542468	chr13	108184278	0.591897177142173	0.0802307679770989	NA	NA	NA	NA
cg19287857	chr15	39890699	0.591917925073197	0.0802262894407139	0.9085848	-0.0259938	0.553967783648973	0.136920195013544
cg09753897	chr2	147280197	0.591920148696796	-0.0802258094654596	0.4095428	-0.1851041	0.605312323800122	0.119692159458663
cg20084079	chr11	55135656	0.591925083532671	0.0802247442704549	0.32631941846169	-0.219514369540908	0.629974642688753	0.111635341196021
cg02330683	chr15	41787940	0.591931813830581	0.0802232915274338	0.6609185	-0.09907186	0.656265982828065	-0.103181369872022
cg13197256	chr12	351691	0.591932574117607	-0.0802231274190116	0.355542316216014	-0.2069089548223	0.31354171893523	-0.231078525502634
cg11823946	chr15	56686120	0.591932595247575	-0.0802231228580964	0.6168329	-0.1129229	0.463442203060321	0.169196645281336
cg00133334	chr21	17266377	0.591934134867393	-0.0802227905305033	0.8269142	-0.04947836	0.664426865725532	-0.100583293473006
cg19373778	chr1	9354516	0.591942852125072	0.0802209089139545	0.093876776587519	-0.366020847168123	0.0225224472781425	0.494999227527144
cg26891410	chr1	47696260	0.591947714949845	-0.0802198592805328	0.7946795	-0.05887151	0.892905958714824	-0.0312869869848091
cg06028303	chr5	32711431	0.591964594534071	0.0802162158773166	0.7902444	-0.06017091	0.184744280489594	-0.30108603034518
cg12760522	chr14	83513860	0.591975169600574	-0.0802139333071738	0.5666756	0.1291811	0.77317607081064	-0.0669228128168987
cg23510764	chr5	166419955	0.591991014297583	0.0802105133500204	0.5435428	0.1368904	0.698665599200096	-0.0898050410539184
cg26484073	chr17	1855492	0.59199258873117	0.0802101735227415	0.0924513222162157	-0.367505375042285	0.0470124545431556	-0.43805560943489
cg15619150	chr5	138161390	0.591998910134593	-0.0802088091089056	0.891841	0.03077992	0.611100156196561	-0.117789635506802
cg11650925	chr1	68490241	0.592009988331089	0.0802064180028429	0.5442529	0.1366515	0.417965262923473	0.186613142193718
cg00278227	chr17	46714701	0.592011796199437	0.0802060277963592	0.4780519	0.1595951	0.538298184427936	0.142316910898525
cg08052069	chr20	10057883	0.592017838587204	0.0802047236239881	0.9270146	-0.02073802	0.638689746774417	0.10881828324386
cg00200956	chr1	208741176	0.59202766645067	0.0802026024175551	0.00159034164740221	0.632351301615379	0.895064502596806	-0.0306529738140847
cg14574842	chr1	238116679	0.592031128443197	-0.0802018551987636	0.210185556811721	0.278076951977761	0.482508170528915	-0.1621593098874
cg11825070	chr7	947660	0.592036247254938	-0.0802007503841235	0.9407156	0.01683765	0.334773667095752	0.221410155260391
cg01747278	chr23	139010040	0.592043856868836	0.0801991079770212	0.4387659	-0.1739669	0.103336711055189	-0.365410595751303
cg01084048	chr17	66347949	0.59204716355675	-0.0801983942869994	0.8915581	-0.03086088	0.00837891574688246	0.559363654295871
cg06464203	chr10	15944083	0.592050255761647	-0.0801977268909377	0.8810781	0.03386301	0.278489999912801	-0.247951902154448
cg04751078	chr2	165730100	0.592071484223356	0.0801931451561712	0.115957146342064	-0.344899093191739	0.391176518355822	0.197352868530369
cg11481047	chr8	103937063	0.59207160212694	0.0801931197092672	0.0191961600706947	-0.494906160869118	0.235530286161735	-0.270561655897992
cg01358262	chr15	30334898	0.592079095947343	-0.0801915023370074	0.6621818	-0.09868023	0.993319614556203	-0.00194626105162909
cg15183517	chr7	8095093	0.592098627530615	-0.0801872869275705	NA	NA	NA	NA
cg05129001	chr12	52071544	0.592103145787891	0.0801863117822099	0.0722572470726289	0.390636418888001	0.0242415067821775	-0.489697274491184
cg14696311	chr13	114855198	0.592103717303758	-0.0801861884359837	0.00813475729279219	0.549055277825255	0.659049576397747	0.102293862617941
cg06331400	chr16	34989177	0.592109247636029	-0.0801849948662231	0.6952262	0.08852952	0.141450075597966	-0.332016309753827
cg09023892	chr22	38072101	0.592114369405771	-0.0801838894778305	0.0587342786509529	0.409028843086381	0.0700304882346793	-0.403063664001578
cg11600991	chr7	966196	0.592124601267388	-0.0801816812340772	0.6552808	-0.100823	0.860644253101852	-0.040791003613481
cg19561007	chr5	3288637	0.592130368234683	-0.0801804366127475	0.000365955339635642	-0.691377422143551	0.482872046276572	-0.162026375956057
cg09465560	chr1	246853125	0.59213085300631	-0.0801803319900468	0.6530897	-0.1015051	0.79423299583258	-0.0605719404632942
cg07415388	chr17	17717276	0.592133543491371	0.0801797513342008	0.4013045	-0.1883215	0.514486487435418	-0.15065904528859
cg07384095	chr6	126964028	0.592139776242243	0.0801784061971508	0.5073938	0.149248	0.957575767084713	0.0123650826005172
cg18233746	chr12	16500403	0.592145666877636	0.0801771349003978	0.8370965	0.04652826	0.574101724224384	-0.130085464391875
cg11391509	chr14	79664874	0.592146735268727	-0.0801769043244929	0.807548	0.05511124	0.199660052923499	0.29159457700025
cg12160147	chr2	26614517	0.59214967562649	0.0801762697491584	0.7983183	-0.05780673	0.629707798392271	-0.111721834638102
cg18793195	chr7	93605827	0.592156683299115	-0.0801747573891003	0.142608403895513	-0.322987470469004	0.350758937426015	0.214368534179941
cg04766302	chr6	18047219	0.592157468326954	0.0801745879689023	0.180224260050198	-0.296536297339308	0.652690893940761	-0.104323287747892
cg00478379	chr1	1009781	0.592171559576892	0.0801715468932362	0.8552074	0.04129872	0.428725242585159	-0.182405195887955
cg04790749	chr17	34123272	0.592176013703253	0.0801705856413034	0.677835	-0.09384996	0.195522337318003	0.294178225317443
cg05206786	chr16	65580496	0.59217774218826	-0.080170212615131	0.28106250323909	0.240459600468465	0.884768837051199	-0.0336790057413592
cg22254352	chr7	139223785	0.592193252454926	0.0801668653497259	0.5498625	0.1347697	0.412113673261404	0.188926124458609
cg14416904	chr12	6281474	0.592195171603787	-0.0801664511815616	0.5848681	0.123216	0.0773003920619	0.393857164886428
cg05879059	chr10	75231980	0.592196771004718	0.0801661060180945	0.4392359	-0.173791	0.18197063438621	0.302907715246937
cg24129193	chr15	89428192	0.592207421912776	0.0801638074777952	0.5261997	0.1427691	0.21379574718181	-0.28302921989432
cg14380444	chr1	8577534	0.592212346652668	0.0801627446907501	0.949423	0.01436128	0.124899017622924	-0.345608269097016
cg08793511	chr2	227698065	0.592216434099616	-0.0801618625992888	0.8185943	0.05189465	0.584041027561241	-0.126750140018179
cg12296724	chr8	126164466	0.592221234913466	0.0801608265631349	0.4904887	-0.155172	0.856949310081131	0.0418832391257133
cg09894683	chr8	18541988	0.592226077801512	0.0801597814509626	0.9462017	0.0152772	0.575048720255976	0.129766611406042
cg18681464	chr7	99766655	0.592226213469063	0.0801597521734853	0.9386355	0.01742947	0.397028944237556	0.194972822874352
cg11208165	chr3	16308357	0.592229104608133	-0.0801591282574355	0.9637364	-0.01029391	0.469043093541276	0.167114366341564
cg25454039	chr20	1193579	0.592229655298321	-0.0801590094170767	0.683205	-0.09220211	0.469319611208692	0.167011892482159
cg20364025	chr16	88905749	0.592230053337424	0.0801589235192454	0.0454064424179852	-0.430667509241759	0.00336311246550729	0.60937901425834
cg09698125	chr6	114193346	0.592239635172866	0.0801568557429757	0.9941565	-0.001658249	0.138449190870104	-0.334393607725392
cg05371447	chr3	42344717	0.592255331396282	-0.080153468503505	0.386581414669406	0.194164165765259	0.734782533388753	-0.0786257403733076
cg09726046	chr12	75604484	0.592265358158389	-0.0801513047526155	0.7050268	-0.08555135	0.156182819957924	0.320833255925285
cg07352506	chr22	47016063	0.592269013082902	0.0801505160328287	0.7584711	-0.06953651	0.393580037091216	-0.196373033801633
cg14119395	chr4	79849113	0.592270320178562	-0.0801502339667309	0.5567485	0.1324717	0.906603611961994	-0.0272671216693473
cg21834512	chr18	6920190	0.592283083208465	-0.0801474797696245	0.7368955	0.07595877	0.665653180367406	-0.100193900524196
cg04738322	chr14	73778358	0.592288494067464	0.0801463121416436	0.6199129	0.1119429	0.410725487674123	0.189477454466986
cg06689180	chr21	35831010	0.592291575120535	0.0801456472726563	0.4885421	-0.1558606	0.436594773663104	0.179363274161953
cg16915733	chr3	62571255	0.592293140286637	-0.0801453095217096	0.9762362	0.006744441	0.200072188614337	-0.2913392092729
cg24009232	chr14	23654509	0.59229483996708	0.0801449427440389	0.6929811	-0.08921376	0.752493742480858	0.0732058828500359
cg01821225	chr5	126882315	0.592294924035121	0.0801449246028289	0.4442363	0.1719266	0.134615552939631	0.33748424946832
cg20385220	chr9	27441971	0.592295383604614	-0.0801448254314334	0.7646493	-0.06770723	0.00456864502766951	0.593457966223159
cg13677162	chr6	128214929	0.59229817942869	-0.0801442221158488	0.9595943	-0.01147058	0.870833541611721	0.0377832403745634
cg12673377	chr7	1388271	0.592299704525089	-0.0801438930132611	0.164976173140956	0.306746532553794	0.0951966341694977	0.373671334817435
cg05408896	chr3	59372081	0.592300002664645	0.0801438286773723	0.213426345008343	0.276189087077106	0.393406645842312	-0.196443607976485
cg26891200	chr12	90171634	0.592302957183473	-0.0801431911190219	0.8630844	-0.03903071	0.0851733697479781	-0.384590569617708
cg01299082	chr4	190563979	0.592305829877015	0.0801425712191776	0.7796394	-0.06328556	0.193073871764832	0.295724447702374
cg06482925	chr20	48423970	0.592306185194701	0.0801424945451052	0.5710201	-0.1277491	0.424438943351037	-0.184074577343386
cg05158952	chr1	89806527	0.592311436138136	0.0801413614453822	0.7234979	0.07997515	0.29068722694366	-0.241939288965033
cg05371502	chr8	67522986	0.59231537819799	0.0801405107922342	0.7639653	0.06790955	0.102673780047544	0.366065165514038
cg00029336	chr2	178994309	0.592337494925508	-0.0801357382922908	0.179384976587767	-0.297082478964815	0.561588189851532	-0.134320609213743
cg21086969	chr6	16270633	0.592340378665058	-0.0801351160249106	0.6061943	-0.1163235	0.59166378900546	0.124208616111992
cg18438471	chr5	44604163	0.59234780730182	0.0801335130436363	0.4410959	0.1730962	0.00520699915081068	-0.586406166186257
cg15003833	chr11	9616835	0.592349349211635	0.0801331803252192	0.8944807	0.03002457	0.788345156789941	-0.0623433587162158
cg08849628	chr3	139060370	0.592351828186892	0.080132645404516	0.77869	0.06356492	0.611387922781312	-0.117695236012285
cg17258816	chr17	73029361	0.592368443123948	-0.0801290602092651	0.9095892	0.02570704	0.199684885716882	-0.29157918008902
cg25373325	chr11	109610149	0.592378327399625	-0.0801269273870488	0.4983627	-0.1524005	0.396276120154477	-0.195277881924892
cg05189232	chr4	33650501	0.592378328996957	-0.0801269270423789	0.255591418676754	-0.253185819343601	0.468544389135398	0.167299257358367
cg26846907	chr4	185221118	0.592392569803135	-0.0801238541987423	0.7537801	0.07092828	0.824923403538042	-0.0513884264748154
cg18479241	chr3	177221418	0.592397717624419	-0.0801227434234859	0.0687598917152914	0.395123899974938	0.380436134859246	-0.201773050560184
cg18042427	chr14	86053716	0.592401827342089	0.0801218566489386	0.336046245499106	-0.215247088926276	0.533225391439717	-0.144079400251853
cg06870124	chr11	4508841	0.592408755687136	0.0801203616910933	0.30718087596649	-0.228139729892048	0.501317686812798	-0.155351429144372
cg10018938	chr8	72930163	0.592418424385568	-0.0801182754487461	0.364468946712786	-0.203180340615616	0.0485761817319376	-0.435304114528647
cg14340829	chr8	923973	0.592420438909337	0.0801178407711668	0.16312343989135	-0.308031036346066	0.474747578896543	-0.165006518446386
cg15193977	chr17	42994082	0.592428474334725	0.0801161069588495	0.388796570949241	-0.193277251303963	0.713752902245871	-0.0851130440891557
cg17356008	chr6	138436893	0.592431076239293	0.0801155455453561	0.5885139	0.1220302	0.597040081038519	0.122424404829132
cg26739005	chr13	58785413	0.5924389229542	0.0801138524646552	0.9397047	0.01712525	0.839735647926316	0.0469832529318688
cg19426662	chr20	58326180	0.592452494334779	0.0801109241999307	0.4768718	0.1600177	0.800756215944619	0.0586131367279703
cg20564474	chr19	47458455	0.592452683558881	-0.0801108833717035	0.6653987	0.09768422	0.161627474781809	-0.316887193636604
cg09865386	chr14	101192599	0.59245399022894	-0.0801106014362008	0.6782755	0.09371461	0.632566992242247	0.11079581697162
cg08402735	chr1	117423450	0.592455297582777	0.0801103193534376	0.7311034	0.07769235	0.0760080727361615	0.395444820999808
cg08372064	chr10	90670738	0.592464937614329	-0.0801082393690248	0.973731	-0.007455693	0.236131347841097	0.270227778187858
cg22142137	chr14	22103031	0.592469754053933	-0.080107200154051	0.9713813	-0.008122834	0.633110773808892	-0.110619885777588
cg24732344	chr7	137559892	0.592471512567357	0.0801068207308386	NA	NA	NA	NA
cg17161750	chr2	39751081	0.592482703547263	-0.0801044061362587	0.951855	-0.01366993	0.345579062979961	-0.21662929977634
cg21122774	chr9	136604996	0.592484512165483	0.0801040159060414	0.8273451	0.04935338	0.0392996502659387	-0.452768723677078
cg27041851	chr6	76310856	0.592519954744067	-0.080096368867927	0.880597	-0.03400095	0.163458104068985	-0.315581172386269
cg01790344	chr17	231468	0.592522239902992	0.0800958758323875	0.0781795800274364	-0.383397793039669	0.525113033191026	-0.146914245692238
cg04141578	chr2	242938552	0.592525692640453	0.0800951308869898	0.342933670467675	0.212269707002753	0.145413662870157	-0.328930273633394
cg07049940	chr7	24705435	0.592538149029561	-0.0800924433746488	0.7440195	0.07383216	0.0935658989080231	0.375388096137838
cg21247874	chr9	37487279	0.592540890785736	-0.0800918518339048	0.7477333	-0.07272596	0.426541480704644	-0.183254581323088
cg04265429	chr6	106124447	0.592543398158408	-0.080091310863049	0.8906069	0.03113315	0.981838922632565	0.00529140459451157
cg15544637	chr10	89513069	0.592545028292216	0.080090959158842	0.8199074	0.05151293	0.851811972133463	-0.0434032708502797
cg23450912	chr7	2065355	0.592557576753965	-0.0800882518207271	NA	NA	NA	NA
cg14521077	chr3	16843952	0.592562263651569	-0.0800872406262872	0.8909735	-0.03102821	0.0339486663017042	0.464360705203732
cg27208212	chr23	30743534	0.592580555150211	-0.0800832942838696	0.195788068869873	-0.286708261887773	0.807298047994169	-0.0566525893749111
cg08090782	chr15	84082202	0.592582072857097	0.0800829668450511	0.7954703	-0.05864	0.425918968110379	-0.183497136888037
cg20901413	chr15	50839326	0.592583917305642	0.0800825689136068	0.6971975	0.08792935	0.579597880902371	-0.128238073640273
cg03190251	chr10	45937940	0.592585516982878	-0.0800822237909116	0.7700027	-0.06612543	0.549324552841278	-0.138512037979932
cg11936639	chr6	32944495	0.592592106377263	-0.0800808021650128	0.117210150833842	-0.343791832551569	0.177026048982681	-0.306202745035663
cg16535068	chr6	166955982	0.592596414547333	0.0800798727046045	0.0871596179445992	-0.373169458142971	0.0313990623532919	0.470395362849673
cg03674983	chr3	98319254	0.592600231453627	-0.0800790492337458	0.4497875	0.1698697	0.661551497594872	-0.101497342253135
cg13875267	chr16	53517871	0.592600318133747	0.0800790305331431	0.0534536630926016	-0.417097878436169	0.624045767289611	0.113560512323371
cg02952951	chr2	64524329	0.592602814426802	0.0800784919766677	0.116651421580102	-0.344284508240423	0.278369138600491	-0.248012293077668
cg00127725	chr3	186790122	0.592604223651464	-0.0800781879474763	0.27144001385211	-0.245177948897278	0.719054934423642	-0.0834718476464787
cg18166340	chr13	96529688	0.592611660735056	-0.0800765834602048	0.8654754	0.038343	0.489772409848789	0.159514849037764
cg25545227	chr8	120725830	0.592612242871268	0.080076457869665	0.9101234	-0.02555455	0.189356191457742	0.298097690685862
cg11325716	chr17	19398468	0.592625553307771	-0.0800735862801837	0.366132513599263	-0.202491332155203	0.359320112725649	0.210674167259694
cg25249713	chr4	177045356	0.592632509357983	0.0800720855954173	0.804326	-0.05605138	0.777252952549061	0.0656897391602475
cg19495308	chr6	30120031	0.592650514742072	-0.0800682011850578	0.166152849589094	-0.305935934341099	0.343414623018706	-0.21757984218074
cg00856775	chr16	88504211	0.592654257798313	0.080067393679471	0.0518040578524299	0.41974406116841	0.651650669537047	-0.104655983881666
cg15988727	chr14	96777802	0.592662335084695	-0.0800656511395137	0.9521785	0.01357796	0.934942831708736	-0.0189728632134904
cg16539111	chr4	166362112	0.592663050598288	-0.0800654967798848	0.5009552	-0.1514927	0.856621068673096	0.0419803090442048
cg20663241	chr8	28197671	0.592675203584439	-0.0800628749968356	0.6064957	0.1162268	0.180918967782612	0.30360337445121
cg16524207	chr12	71849440	0.592676330889709	-0.0800626318026822	0.3936156	-0.1913575	0.506837310825818	-0.15337749480366
cg22934514	chr2	97653439	0.592683194664703	0.080061151081348	0.9323333	0.01922328	0.284468192723239	-0.244984942463966
cg02269818	chr6	83806596	0.592688774512861	-0.0800599473469901	0.9358942	0.0182096	0.68031143444028	-0.0955592468491901
cg21965980	chr19	35614992	0.592689442731259	0.0800598031933244	0.213878828139374	-0.275927023786147	0.816171727832085	-0.0539990986785861
cg25735398	chr19	2717293	0.592692527410868	0.0800591377413542	0.6698836	-0.0962985	0.128148533157172	0.342842701947917
cg07576632	chr6	168844079	0.592698492323267	0.0800578509466827	0.283847050655714	0.239113171500707	0.501178349118781	0.155401395371326
cg17904614	chr7	115966074	0.592706224215893	0.0800561829746091	0.7871794	0.06107	0.64606723027006	0.106445168271675
cg18164977	chr6	97457314	0.592709798958781	-0.0800554118120488	0.167749915204339	0.304842080189693	0.678300385262317	0.096192981967035
cg17678583	chr20	48802903	0.592711802851817	-0.0800549795224797	0.7348357	-0.07657479	0.340276041591617	0.218964458061695
cg25355537	chr5	71505497	0.592722121251647	0.080052753597245	0.6241063	0.1106117	0.928044744689913	-0.0209893664825031
cg05094429	chr6	167536184	0.592722824509939	-0.0800526018882633	0.4438486	0.1720708	0.772150373640683	-0.067233312648653
cg23502386	chr5	86584068	0.592724229985974	-0.0800522986950089	NA	NA	NA	NA
cg00158401	chr10	127581141	0.592724682077845	-0.0800522011685433	0.7876299	0.0609378	0.901093224109443	-0.0288832979423344
cg16519886	chr1	12368513	0.592726776754645	0.0800517492996999	0.196390812478693	-0.286338495787394	0.177891130987196	-0.305621765350088
cg00839584	chr2	113542091	0.59273572960725	0.0800498179762371	0.129186906597117	0.333616557711771	0.375124973928141	-0.20398483190875
cg00027081	chr2	3325158	0.592736085697236	0.0800497411602117	0.6558668	0.1006407	0.190343764860371	0.297464207322117
cg24452151	chr2	12433867	0.592741052570694	0.0800486697043058	0.7512548	0.07167852	0.836097784130011	0.0480636622053941
cg22730412	chr1	51700609	0.592746248242749	-0.0800475488961321	0.300510249909955	0.23122271256295	0.162144335324511	-0.316517417338244
cg18399056	chr14	69509517	0.592762158391655	-0.0800441167926191	0.0969318853416705	0.36289439623843	0.60109948632596	-0.121081672272178
cg16138181	chr1	22930977	0.592764848514093	0.0800435364891564	0.5983036	-0.1188617	0.790595213318914	-0.0616660165570913
cg26204297	chr17	9020180	0.592767665390515	0.0800429288440339	0.211558246090164	-0.277274963011572	0.826978235727237	-0.0507763346003433
cg27592794	chr10	74454766	0.592776681513352	0.0800409839312919	0.6824258	-0.09244095	0.643933754434528	0.107130374266908
cg17433084	chr5	2835273	0.592778174178946	0.0800406619422299	0.4198468	0.1811296	0.479129814731479	0.163395917398992
cg07850612	chr5	114486316	0.59278185373214	-0.0800398682121428	0.4995772	0.151975	0.0244133475028962	-0.489183904945381
cg11744021	chr6	151342906	0.59278438464591	0.0800393222605991	0.8563619	0.04096607	0.440210299783053	-0.177975459175453
cg21436067	chr19	56765223	0.592788747309267	0.0800383811788887	0.9664356	-0.009527272	0.282508230060602	-0.245953349457806
cg21800175	chr12	78767903	0.592799317964341	0.0800361009675028	0.3989835	-0.1892345	0.267152175927597	0.253690268341039
cg13211638	chr7	80058174	0.592801849554879	0.0800355548770975	0.5273311	-0.1423829	0.321137800931782	0.227575719038183
cg11829879	chr19	4540542	0.592805064829623	-0.0800348613103882	0.369693698613145	-0.20102240618111	0.729124163315438	-0.0803655021426739
cg03609427	chr7	48068758	0.592817807503869	-0.0800321126053287	0.9493245	-0.01438929	0.359105967165084	0.21076595150838
cg21185075	chr16	46738723	0.592829178337011	-0.0800296598403559	0.8150082	-0.0529378	0.636116421920006	0.109648518877254
cg12214255	chr1	24119130	0.592830805603505	0.0800293088297633	0.222198967019213	-0.271172538138815	0.511216136386382	-0.151818908575276
cg16168287	chr6	134445192	0.592836831596262	0.0800280089927366	0.0997920855396705	0.360032605195358	0.820768928141365	0.0526269659752431
cg20731997	chr2	24125136	0.592840366622841	0.0800272464723997	0.112410819869999	-0.34808070365361	0.427984308775664	-0.182693126025681
cg13335369	chr1	8724178	0.592842867392655	0.0800267070468822	0.212113471552067	-0.27695156028378	0.974891034609665	-0.00731626774884435
cg03875093	chr3	159444076	0.592850827882309	-0.0800249899458326	NA	NA	NA	NA
cg14611767	chr9	134127575	0.592854540208492	-0.0800241891896392	0.6444965	0.1041885	0.931103563018721	0.0200950177137997
cg05124675	chr8	67601795	0.592860593407347	0.0800228835072843	0.5077041	0.1491402	0.30598354868577	0.234615133227691
cg12415843	chr22	20104075	0.592861803319496	-0.0800226225284701	0.790994	0.05995119	0.0194419636002751	-0.505367826570857
cg09019059	chr13	45947471	0.592864153844817	-0.0800221155193494	0.0353960847673657	0.450456036863798	0.435819818637056	0.1796615292739
cg00782690	chr2	171822118	0.592870204613428	-0.0800208103705727	0.959623	0.01146243	0.342611708154657	-0.217933345919159
cg15365099	chr10	6165859	0.592879740803284	-0.0800187534295675	0.4763613	-0.1602008	0.940590328729214	0.0173229247921286
cg26085633	chr3	53723308	0.592902215749981	0.0800139056772192	0.128935289158043	0.333823199792069	0.108583338645383	0.360335183825108
cg05798012	chr6	36009413	0.592910321019704	0.0800121574242808	0.5732116	-0.1270285	0.536438467171633	0.142962154892563
cg07655143	chr2	111570137	0.592912522940879	0.0800116824863111	0.0284348609121283	0.467005837149012	0.686623983463427	-0.0935742406862489
cg15196365	chr17	80332146	0.592915209118255	-0.0800111030989493	0.4555673	0.1677421	0.867700407376421	-0.0387074653692941
cg11264570	chr16	22296661	0.592918451244601	0.0800104037993092	0.4857834	0.1568388	0.205559554388173	-0.287972197700733
cg18954051	chr12	66554863	0.592935562110249	0.0800067131562034	0.9992833	-0.0002033784	0.647592490218542	-0.105955828860357
cg23173240	chr6	168236930	0.592943794708639	0.0800049374836232	0.9217189	0.02224707	0.624639665812436	0.11336734201397
cg27624148	chr2	24551688	0.592946572556705	0.080004338337627	0.4881063	-0.156015	0.0950171248208066	-0.373859249076282
cg07095818	chr20	43919338	0.592959942111188	-0.0800014547145655	0.4137152	-0.1834882	0.308523988346453	-0.233420559183232
cg19101186	chr2	220425254	0.592963219765214	-0.0800007477755272	0.0181803066383967	0.498599285711358	0.102000701717065	-0.366732919717421
cg07223751	chr12	128603402	0.592964568328152	0.0800004569119608	0.0471637476758544	-0.427554010115689	0.00367272843480095	-0.604885271334009
cg08213221	chr3	140400911	0.592964964714977	0.0800003714176858	0.0408910637716703	0.439121090720608	0.954200968896181	-0.0133496678270436
cg01525509	chr8	53412229	0.592974350638551	-0.0799983470320386	0.4272615	0.1783021	0.802972837135107	0.0579484047061178
cg06202903	chr3	125434577	0.59297630496893	0.0799979255176732	0.5730181	0.1270921	0.478816469738369	0.163510834595844
cg10508058	chr2	522276	0.592983237053198	-0.0799964303951303	0.718706	-0.0814173	0.592062727701829	-0.124075988203991
cg14843599	chr17	59326144	0.592984079275555	-0.0799962487438507	0.122877709770523	-0.338887775802765	0.979607530009168	-0.00594166526074332
cg00773269	chr3	171611409	0.592988617326644	0.0799952699748543	0.324971339753114	0.220111761061269	0.354977447179424	0.212541684443402
cg02876297	chr16	29800596	0.592989083047265	-0.079995169528199	0.6203332	-0.1118093	0.0571752633093387	-0.421283934849285
cg01170806	chr4	86655871	0.593032738384741	-0.0799857540971219	0.318032002460222	0.223210713058417	0.428573349073669	-0.182464200694332
cg17854223	chr15	24069001	0.593032752031078	0.0799857511539755	0.335309039026752	0.215567912251714	0.814715093917604	0.0544342219759911
cg13644497	chr5	155371995	0.593033278835567	-0.079985637536494	0.4357577	-0.1750945	0.0704876123140256	0.402464123721991
cg13007843	chr14	61120662	0.593035624750307	0.0799851315866691	0.155867423903779	-0.313161779071162	0.019579957363202	-0.50487617184936
cg06676778	chr5	148209341	0.593039323057454	0.0799843339644884	0.327072736236547	0.219181186516462	0.0195374775895653	-0.50502722538915
cg13624271	chr23	16887367	0.593055891453926	0.0799807606483655	0.133648707059275	0.329999208310358	0.72405330558109	0.0819281648305891
cg13089041	chr19	15919767	0.593069468420779	0.0799778325286309	0.134374422356036	-0.329419034780249	0.37731499789786	0.203070684049765
cg25301627	chr3	128384203	0.593079567667442	-0.0799756544617282	0.27424091788314	-0.243793819912882	0.0391017307886024	-0.453174806349343
cg22451100	chr2	178107899	0.593083087110225	0.079974895440473	0.5354882	-0.1396096	0.814361327171348	-0.0545399250718611
cg19356022	chr1	154943932	0.593099249730189	-0.0799714097517612	0.9405709	-0.01687879	0.77016597165971	-0.0678343472164286
cg13306195	chr14	59360685	0.593099690350175	-0.0799713147266604	0.7965566	-0.0583221	0.435719203636898	0.179700273321178
cg10970124	chr6	31634602	0.593106694881562	0.0799698041178037	0.5848763	-0.1232133	0.156881475431579	-0.320321603228065
cg08821794	chr7	66949304	0.593110864520002	0.0799689048904118	0.4821387	0.1581353	0.305203805630318	0.23498299636163
cg25198967	chr3	52325846	0.593116068605337	0.0799677825773432	0.232402908247289	-0.265499411577427	0.0873678297756897	-0.382121759614644
cg00581320	chr3	62425299	0.593127181607586	-0.079965385961817	0.253797790029502	-0.254111863794981	0.810753231672959	-0.0556185968172808
cg23500132	chr12	53730163	0.593129190500462	-0.0799649527287291	0.34221225426871	0.212579902637825	0.397188972430291	-0.194908017640715
cg24137567	chr15	23930952	0.593134526754685	0.0799638019279138	0.8058108	0.05561803	0.207965038944259	-0.286515124044058
cg03012785	chr18	54788429	0.593134534158972	0.0799638003311304	0.000820259966665656	0.660518960444768	0.00279809511305665	0.618556284727241
cg21024238	chr10	20136399	0.593149104229186	0.0799606582162046	0.83505	0.04712059	0.610204170837024	-0.118083672240487
cg27300887	chr20	57769799	0.593151361662382	0.0799601713915086	0.1183822500589	0.342763798417801	0.504066241440746	-0.154367178538822
cg24216555	chr19	55814143	0.59315377773262	-0.0799596503569947	0.9426023	-0.01630093	0.380788445253728	-0.201626953407126
cg02702241	chr8	129537166	0.593164294727188	0.0799573823390274	0.5309932	-0.1411353	0.210753779346525	-0.284839878339289
cg26011786	chr6	159422088	0.593165102754029	0.0799572080866174	0.9528549	-0.01338572	0.722846525574426	-0.0823005550791539
cg26433086	chr15	80282723	0.593170535111622	0.0799560365918716	0.129996034811579	-0.332954005051445	0.222065100803698	-0.278191682242323
cg08825216	chr1	68963456	0.593172185577162	-0.079955680667843	0.7370567	-0.07591058	0.513818390667944	-0.150895705304277
cg02108623	chr6	106535425	0.59317805284174	0.0799544153917515	0.369162012397398	-0.20124119976768	0.5403169108883	-0.141617658987937
cg05877921	chr11	123511878	0.593181192843694	0.0799537382523461	0.8514101	0.04239342	0.0988864829206825	-0.369865141615595
cg07836549	chr13	101823858	0.59318337723967	0.0799532671896921	0.390593712268999	-0.192559787168465	0.600634770849768	0.121235194986938
cg21576095	chr17	72586279	0.593189110516734	0.0799520308182823	0.4209065	0.1807238	0.0818536461346661	-0.388416680908667
cg27180492	chr6	27442106	0.593202066796127	0.079949236838234	0.140758198559586	0.324409227485967	0.883694304296113	0.0339951196426813
cg27229962	chr1	161099900	0.59320703745426	0.0799481649389373	0.958868	0.01167693	0.469878723410081	0.166804786388953
cg26920968	chr13	80258062	0.593223235945429	0.0799446718372776	0.7903874	0.06012899	0.740911312323797	-0.076745921931649
cg26492744	chr23	68046595	0.593228433615698	0.0799435510016675	0.4696095	0.1626306	0.866335036103078	-0.039110403660203
cg17315703	chr8	29579028	0.593229728368594	0.07994327179934	0.7871473	0.06107941	0.584271120933894	0.126673218081233
cg07614190	chr18	44562416	0.593232003416512	-0.0799427812054743	0.0369925948419252	0.44702823676268	0.147284265105129	-0.327494355488564
cg15331295	chr12	27857516	0.593239959245822	-0.0799410656081324	0.8719366	-0.03648621	0.885517090010786	0.0334589130729663
cg14250740	chr3	175244596	0.593240964598425	-0.0799408488143299	0.219973933543982	-0.272432298248301	0.155930514665793	-0.321018420672996
cg06701285	chr6	30733368	0.593245540231296	0.0799398621288818	0.69719	-0.08793164	0.635671929411027	-0.109792057686644
cg25353608	chr3	115739536	0.593266296396405	-0.079935386329982	0.5456637	-0.1361774	0.673663849618765	-0.0976566160885428
cg14819820	chr17	56246435	0.593269534866069	0.0799346880020798	0.5668476	-0.1291243	0.877074455325163	0.0359438920256032
cg01773144	chr8	73918933	0.593288927180111	-0.0799305063727655	0.4748626	-0.1607386	0.656832756079577	-0.103000549821634
cg15625785	chr5	133969541	0.593298989036137	-0.0799283367250468	0.335846326171554	-0.21533405005168	0.897418417153494	-0.0299618146131109
cg24208172	chr4	85504879	0.59330237987062	0.0799276055598053	0.9849298	-0.004276741	0.377000333263022	0.20320184433845
cg04671932	chr7	79082898	0.593303351393411	0.0799273960708007	0.305309866215409	0.229000286790806	0.22007884679288	-0.279342642580412
cg10927461	chr2	122530159	0.593304803574875	0.0799270829378745	0.157030315101191	-0.312328431790957	0.211444184681272	0.284427417507887
cg00715050	chr17	43472920	0.593355035842457	-0.0799162515960826	0.8492175	0.04302594	0.0600726305009752	-0.41692453633905
cg17974012	chr20	30433409	0.593360815806726	-0.0799150053162705	0.32174886045531	-0.221545838854139	0.967112156255617	-0.00958392319779033
cg02336405	chr2	97685327	0.5933635639414	-0.0799144127634943	0.7706128	-0.06594536	0.470229852176677	0.166674785366349
cg16371075	chr11	85437116	0.593364839793311	0.0799141376647283	0.5425385	-0.1372284	0.193994911419732	0.295141262921815
cg16961235	chr5	141424581	0.593364888621073	0.0799141271365078	0.0784427484735853	-0.38308584098709	0.663038624658555	0.101024419452149
cg13923645	chr1	113290669	0.593365666897228	0.0799139593249956	0.8918509	-0.03077709	0.222765016397247	0.277787721444194
cg08316372	chr5	67088533	0.593368744619101	-0.0799132957091123	0.4951858	-0.1535161	0.239713479884963	-0.26824932502462
cg21863379	chr9	137751012	0.593377722791656	-0.0799113598515607	0.336120224667998	-0.215214917174409	0.114961271293711	0.354399799685785
cg05288497	chr11	43941935	0.593388778238927	-0.0799089761135447	0.6933927	0.08908825	0.555157452125099	-0.13651330828702
cg15016624	chr11	118902268	0.593390128032485	-0.0799086850769853	0.4676677	-0.1633327	0.0129280332487946	0.532613815539314
cg17518427	chr12	65076857	0.59340798799049	0.0799048342188493	0.2912735087546	0.235562026712039	0.715954400086982	0.0844311179293425
cg18957028	chr9	116972431	0.593416304896599	-0.079903040994419	0.129651077538239	0.333236110293115	0.891075908700202	-0.0318246815888747
cg11012557	chr14	70512583	0.593416890966205	0.0799029146312219	0.8341124	0.04739207	0.884464885496201	0.0337684185991065
cg01906874	chr7	101208233	0.593418148306584	-0.0799026435346839	0.866303	0.03810504	0.46487692205046	0.168662032888079
cg24467326	chr10	9646929	0.59342180421167	-0.0799018552824231	0.8517155	0.04230533	0.667747385055932	-0.0995295275702932
cg02051688	chr11	111568985	0.593426297898548	-0.0799008863983857	0.0606922145360131	-0.406178299001321	0.901514088845764	-0.0287598155051652
cg01332462	chr17	30986200	0.593430884343487	-0.0798998975181256	0.5724552	0.1272771	0.759118678378069	0.0711881220073016
cg16305860	chr11	87832599	0.593431278906847	0.0798998124467469	0.0831142347696877	0.377674666635525	0.452744668330836	-0.173209919444947
cg09062011	chr3	186211501	0.593437093536275	0.0798985587636977	0.354930750116764	-0.207166381972423	0.60536189085448	0.119675834637112
cg02350090	chr5	1951736	0.593437611844939	0.0798984470122506	0.7609449	-0.06880356	0.416319725328088	-0.187261795426623
cg17215052	chr23	47248128	0.593441496894521	0.0798976093662106	0.7037947	0.08592499	0.870995888645866	-0.0377353656552482
cg08680693	chr17	21077675	0.593453723839785	-0.0798949731602737	0.5492711	0.1349677	0.43985511500653	0.178111529329049
cg16901856	chr12	119526804	0.593455372058451	0.0798946177958498	0.0252658740434618	-0.475629035297576	0.665760305345262	-0.100159897421754
cg06080169	chr3	38991907	0.593459421352218	0.0798937447491353	0.7537377	0.07094086	0.274549382637656	-0.249929430493735
cg05655089	chr19	2360538	0.593463737279256	0.0798928142179392	0.8465916	-0.04378385	0.0847176840164118	0.385109128034816
cg24382712	chr10	119802739	0.593477377217712	0.0798898734121306	0.5676306	-0.1288659	0.886161156455466	-0.0332694881354163
cg00561281	chr18	57447871	0.593494679938723	-0.0798861429440048	0.154622832800191	0.314058509056015	0.992573853009642	0.002163536421621
cg13297560	chr15	99320054	0.593497753640771	0.0798854802586136	0.188094916183049	0.291497014230884	0.513197767741776	-0.151115680448453
cg10221391	chr6	29945726	0.593503136579878	0.0798843197089538	0.8722553	-0.0363947	0.186668491335241	0.299833134110093
cg19760823	chr5	1120680	0.593504268640945	-0.0798840756397064	0.5780385	-0.1254457	0.793037954872165	0.0609312157737306
cg04322378	chr4	38524849	0.593513177605469	-0.0798821548986859	0.109259590036335	0.350969682428989	0.910197361879472	-0.0262137450952676
cg13840492	chr12	51721161	0.593544770348977	0.0798753437185087	0.8411099	-0.04536749	0.652641694211396	-0.104339018876672
cg19700872	chr5	145895766	0.593552105250257	0.0798737623867226	0.4201828	-0.1810008	0.225933703710142	0.275969248777548
cg10920065	chr6	169824652	0.593555725730276	-0.0798729818504145	0.8841617	0.03297912	0.886272583408249	0.0332367186688657
cg16246356	chr4	39127111	0.593559096471205	-0.0798722551570444	0.313077954545618	-0.225448153112865	0.99225038110045	-0.0022577795132417
cg26256630	chr6	30070738	0.593561466813216	-0.0798717441393852	0.6885243	-0.09057431	0.884478540612356	0.0337644016007654
cg02736228	chr1	204346643	0.593563303296434	0.0798713482159782	0.4149309	-0.1830191	0.142922981664595	-0.330862481953034
cg06192618	chr2	128432010	0.593563844074948	-0.0798712316308226	0.8311201	-0.04825887	0.394338995967461	-0.196064323580743
cg16930016	chr1	90415828	0.593581098447246	-0.0798675118263331	0.8827797	-0.03337522	0.312674768903294	0.231481545412339
cg09041941	chr16	87995931	0.59359730073146	0.079864018881051	0.366497004537142	-0.202340609881011	0.820646184659352	0.0526635792559686
cg10837116	chr12	53069933	0.593604969284421	0.0798623656821982	0.8215287	-0.05104181	0.321719646282831	0.227309474374495
cg18494545	chr11	47289537	0.593610029870728	0.0798612747181209	0.6164585	-0.1130422	0.754326987772732	0.0726470262687143
cg05221289	chr18	29317077	0.593624909129044	-0.0798580670629688	0.8907849	0.03108219	0.0541915641770567	-0.425953221327117
cg11584098	chr5	115914999	0.593626728775346	-0.0798576747879371	0.8218433	0.05095042	0.166052353900747	-0.31374758651367
cg03037561	chr7	16459464	0.593645039234008	-0.0798537274923095	0.7334448	0.07699105	0.366685443186541	-0.207536301788379
cg25213350	chr1	109802435	0.593658833681236	0.0798507537759717	0.0191605474814664	0.495032933550252	0.0115451142493391	0.539800029936149
cg15199622	chr11	129183190	0.593664082265544	-0.0798496223286622	0.72862	0.07843692	0.541233442503551	0.141300584733188
cg21318810	chr9	95696441	0.593673070424888	-0.0798476847443185	0.855051	0.04134378	0.883014770847176	0.0341950595734863
cg26871153	chr3	77885496	0.593681147326263	0.0798459436116147	0.0137785253458722	-0.516844493385842	0.0176839215613553	0.511890388006138
cg14321138	chr21	46251019	0.593689012250231	-0.0798442481848176	0.5964602	-0.1194566	0.631221146544612	0.111231496437014
cg25065518	chr1	5540135	0.593697670426477	-0.0798423817696111	0.6192775	-0.1121449	0.951374980693461	-0.0141743083481046
cg26966001	chr7	130083226	0.593703926897567	0.0798410330897519	0.5801965	-0.1247399	0.00805606305282692	0.561684454405794
cg14310606	chr9	139693852	0.593707066085624	0.0798403563912055	0.5005422	0.1516372	0.0418310929707498	0.447710216448905
cg04186249	chr22	37006716	0.593713514912024	-0.0798389662559889	0.5454775	0.13624	0.754414514109367	0.0726203539787458
cg04875020	chr5	176314231	0.593719274748312	-0.0798377246479247	0.32172357787221	-0.221557124275246	0.360838778165391	0.21002416033809
cg08168580	chr1	27729992	0.593723543761629	-0.0798368044096923	0.360777240105403	-0.204715864067268	0.000583961784600365	-0.686816190839086
cg03466007	chr16	71716385	0.593734732176318	-0.0798343926234249	0.783014	-0.06229328	0.0850815429446944	0.384694900127007
cg23657681	chr2	121867757	0.593737866484934	-0.0798337169922143	0.247727525114689	0.257277507327854	0.462386148086624	0.169590699224122
cg03046538	chr12	91794386	0.59374209497006	-0.079832805502938	0.211847136447212	-0.277106622240247	0.00317665441390308	0.61225470592171
cg12692945	chr4	141160003	0.593745722302356	0.0798320236000296	0.363909393325543	0.203412501133092	0.138860378627786	0.334065725948496
cg17290573	chr14	55753374	0.593756426023831	0.0798297163324265	0.0465986679389394	-0.42854521904619	0.948588601097369	0.0149875512916843
cg20038517	chr23	153271894	0.593758462373337	-0.0798292773840696	0.291791117837289	-0.235316627670421	0.453967843337659	0.172748573947128
cg00668638	chr6	7540655	0.593773012123596	0.0798261411103049	NA	NA	NA	NA
cg12143131	chr15	82467717	0.593778868201456	-0.0798248788120873	0.596445	0.1194616	0.44853261693281	-0.174803553855115
cg18392215	chr16	68272860	0.5937808081743	0.0798244606453188	0.991938	-0.002287808	0.933942190781595	-0.019265293825628
cg17109669	chr1	236654117	0.593781609190163	0.0798242879842044	0.7247103	0.07961073	0.490147846826089	0.159378705930858
cg08681293	chr19	1221756	0.593786793410634	-0.0798231705140885	0.6249122	-0.1103563	0.916695164993238	0.0243103930268548
cg00382665	chr2	145778396	0.59379042316625	-0.0798223881148559	0.9247826	-0.02137395	0.138293859975861	-0.334517648065167
cg07810770	chr13	21185433	0.593793726451411	-0.0798216760886541	0.308436963627514	0.227563797201694	0.744402209764471	-0.0756772710542605
cg16372810	chr1	2992640	0.593798204060342	0.0798207109386627	0.9717279	-0.008024406	0.398619893079098	0.194329191502771
cg18974685	chr10	71262124	0.593801462944128	0.079820008487277	0.9174477	0.02346482	0.0629088320992969	0.412809515905298
cg20166894	chr5	74074588	0.593809408004733	-0.0798182959390793	0.90967	-0.02568398	0.242191905895542	-0.266891642740493
cg23084309	chr19	6280164	0.593810426798748	0.0798180763399952	0.7721315	0.06549728	0.995576157844039	0.00128883278899201
cg20511962	chr8	94828615	0.593829342303548	0.0798139991696904	0.127769774249679	-0.334784173079779	0.416764986960487	0.187086141261751
cg23695186	chr13	108807228	0.593834530804267	0.0798128808167062	0.246397456686821	-0.257977801562486	0.606579301782866	-0.119275054883366
cg05716384	chr6	64030059	0.59383585175958	0.0798125960926948	0.6757308	-0.09449693	0.418734966791645	-0.18631020759551
cg00981784	chr16	80552615	0.593841555573474	-0.0798113666729646	0.247890275424881	-0.257191984589222	0.453202234896501	-0.173037263294383
cg08732731	chr4	80225197	0.593842682685029	0.0798111237320681	0.6543528	-0.1011118	0.459352309669089	-0.170725313619955
cg17047829	chr10	95864112	0.593845510259417	-0.0798105142693736	0.160084015112944	-0.310160440585705	0.824458440776245	0.051526974635308
cg25808928	chr19	54617570	0.593847766618438	-0.0798100279288364	0.6611406	-0.09900299	0.717280997058732	0.0840205218787526
cg01174811	chr5	58882939	0.593859205731727	-0.079807562330016	0.9202519	-0.02266526	0.0767189014354989	-0.394569067434537
cg26394850	chr8	143405955	0.593863368265706	-0.0798066651381611	0.279939264303992	-0.241005090084501	0.150632876810486	-0.324955517961551
cg10913050	chr6	91007625	0.593866087626701	-0.0798060790090635	0.3973402	0.1898828	0.0811210358054739	0.389276543761817
cg04197697	chr11	91954503	0.593877692692832	0.079803577674857	0.8448544	0.04428549	0.880706860647287	-0.0348742932837256
cg18883670	chr23	122747540	0.593881831788279	0.0798026855472085	0.9018832	-0.02790802	0.866114134137633	-0.0391756047502171
cg03919734	chr4	68752169	0.593888168982522	0.0798013196535666	0.8390994	0.04594883	0.930270575849659	-0.0203385420299119
cg05486872	chr18	3066822	0.593894014768279	-0.0798000596818681	0.27941148666841	0.241261873752929	0.631446203154307	0.111158615456839
cg02166981	chr1	215178907	0.593896946152037	0.0797994278680008	0.8298903	0.04861532	0.790309623405261	-0.0617519618015831
cg08344080	chr14	74607384	0.593908209371021	-0.0797970002703399	0.0689790731797589	0.394837654545372	0.50742871319874	-0.153166615065219
cg01435039	chr10	29700804	0.593920903052712	-0.0797942643848622	0.0191912351472513	-0.494923681176009	0.74624729227997	-0.0751130429025773
cg15939357	chr19	44223465	0.593923341981589	0.0797937387223568	0.4218034	-0.1803808	0.990553684498223	-0.00275211562612368
cg24017555	chr6	131781271	0.593924202775418	0.0797935531956325	0.359693961081782	-0.205168164657574	0.0332527865580316	-0.465971449500567
cg08200426	chr8	131668142	0.59394162575289	-0.0797897980502826	0.9858718	-0.004009408	0.685223385777269	0.0940141138781092
cg23767255	chr12	66843329	0.59396417873486	-0.0797849373159012	0.6387005	-0.1060062	0.390139905465406	-0.197776496779149
cg05188967	chr7	122226613	0.593965013184762	0.0797847574725424	0.6530167	-0.1015278	0.0366452890461652	0.458353331425985
cg14345226	chr1	172499479	0.593977731005103	0.0797820165003274	0.171803589018714	0.302097661642048	0.136224718608257	0.336179457249489
cg08014182	chr6	33241594	0.593987437358327	-0.0797799245834882	0.6146447	-0.1136205	0.410357390688493	0.189623817772664
cg02298472	chr3	55513773	0.593991268906262	0.0797790988110184	0.323408354486957	-0.220806252485109	0.507358027017087	0.153191813800996
cg01722829	chr4	563920	0.594005664059282	-0.0797759963989749	0.158147385139324	-0.311531974344147	0.0532775612304778	0.427422893539071
cg08145262	chr12	69869974	0.594008380666272	0.0797754109254772	0.21726035034946	0.273980133277407	0.0533891970258966	0.427242357687205
cg19718090	chr20	36887672	0.594008448795846	-0.0797753962424484	0.8777807	-0.03480873	0.513233402258244	-0.151103046619985
cg00286388	chr13	49019992	0.594019387461117	0.0797730387922234	0.775705	0.06444386	0.151149928244219	-0.324567035503278
cg02910769	chr3	180546119	0.594021685094746	-0.0797725436193562	0.171276050837356	0.30245226451591	0.14034569456456	0.332887018853452
cg12830733	chr4	164751499	0.594022300740064	-0.07977241093914	0.5852238	0.1231001	0.809698968850448	0.0559339854075509
cg10504392	chr12	110044639	0.594037381091245	0.0797691609305464	0.5859726	0.1228564	0.449113910258192	0.174583158976933
cg01669374	chr23	12809328	0.594045798157426	-0.0797673469609651	0.00574675863071401	0.568714467096751	0.192306541800074	-0.296211741069826
cg07009334	chr6	1410489	0.59406129420666	0.079764007423018	0.341536691895714	0.21287073200521	0.335491516228083	-0.221089745599404
cg01839603	chr7	2801424	0.594066328882361	-0.0797629224134192	0.0844839050649137	-0.376131350546795	0.818114347816604	0.0534190732911058
cg16211507	chr5	139135961	0.594069517489663	0.0797622352472235	0.132512639241566	0.330911969969198	0.0419859517180495	-0.447408573147609
cg09217898	chr3	194412522	0.594075725513515	-0.0797608973812467	0.82421	-0.05026314	0.407498758526584	-0.190762921045821
cg11843414	chr7	100907847	0.594079140581827	-0.0797601614163952	0.52376	0.1436033	0.115594311045245	-0.353823796570942
cg08768920	chr4	88233933	0.594084624878712	-0.0797589795260162	0.7484692	0.07250696	0.352922340520903	-0.213430075252845
cg10901643	chr7	117024895	0.594087328736117	0.0797583968344899	0.0289077316551575	-0.465785507807212	0.0126749682341511	-0.53388053666387
cg12395526	chr1	243561318	0.594090792907288	0.0797576502941761	0.5825771	-0.1239627	0.677859817537199	-0.096331904990781
cg22946460	chr11	19372282	0.594090996221965	-0.0797576064792522	0.6137282	0.1139129	0.000919050088632839	0.668715526414626
cg14449958	chr14	37075527	0.594132962749351	0.0797485627083393	0.0638111197240679	0.401779266360605	0.461195424565705	-0.170035556688639
cg06966110	chr11	469881	0.594136956999061	-0.0797477019637363	0.718963	0.08133988	0.162138944290587	-0.31652127001399
cg06043710	chr10	560371	0.594154753585559	-0.0797438669026426	0.6477763	-0.1031627	0.745171467449571	-0.0754419813615175
cg02342919	chr16	11016792	0.59417034618172	0.0797405068303897	0.9783774	-0.00613662	0.191915043645216	-0.296460867942596
cg12652320	chr2	77832277	0.594171258585721	-0.079740310216271	0.31033085757603	-0.22669812067726	0.152654982465314	-0.323441489297792
cg27578568	chr24	8572427	0.594182166080166	0.0797379597684632	0.3960143	-0.1904069	0.264066553346054	0.255278451534784
cg16296697	chr12	69228881	0.594185207828799	-0.0797373043077282	0.9690571	0.008782805	0.03095887025839	-0.471475968523847
cg15196697	chr15	65712749	0.594189531995189	-0.0797363725037362	0.916081	-0.02385463	0.230037946630646	0.273638543371676
cg23508088	chr22	21160290	0.594216633446164	0.0797305325468764	0.7169594	-0.08194373	0.0691150501053598	0.404273225876322
cg19877103	chr8	143851371	0.594226852817056	-0.0797283304560294	0.8198354	-0.05153385	0.472376917119895	-0.165880929622161
cg15463959	chr3	55211957	0.594246258317601	0.0797241489653098	0.172164515502427	0.301855485370213	0.131858399461194	-0.339745866677092
cg03528710	chr10	833290	0.594270095622443	-0.0797190125934539	0.4035222	-0.1874519	0.974446140021319	-0.00744594182392275
cg26552158	chr6	46096318	0.594274909693805	0.0797179752866989	0.8798785	0.034207	0.768749240040993	0.0682637020754627
cg26367013	chr14	93385970	0.594285966519006	0.0797155928434499	0.7311955	-0.07766475	0.364744883130428	-0.208359501995202
cg00796466	chr2	43386412	0.59429586620444	0.0797134597487684	0.5771869	-0.1257246	0.372834648467854	-0.204944092979135
cg11159599	chr8	21670198	0.594296744979125	-0.0797132703991057	0.8216248	0.0510139	0.476007159665605	0.164542822191059
cg06965195	chr1	4390452	0.594299151441332	-0.0797127518791041	0.9618044	0.0108427	0.635629671721188	-0.109805705878053
cg20110479	chr12	52792064	0.59430222781989	0.0797120890136914	0.7004735	-0.08693324	0.361604607042747	0.209696974375365
cg01903654	chr5	139225955	0.594302740118174	0.0797119786292398	0.284666535546125	-0.238718494422465	0.489506763132953	-0.159611210534649
cg15964525	chr22	51223137	0.594304812598924	-0.0797115320741002	0.9094659	-0.02574223	0.801080629108031	0.0585158225197431
cg09393589	chr23	123481376	0.594305972321205	0.0797112821903207	0.6127144	0.1142366	0.419117548504929	-0.186159745782282
cg14298680	chr10	71330352	0.594312619326161	0.0797098499733759	0.0158444417028481	0.507769722676994	0.587509743175691	0.125591890325155
cg25345789	chr8	50425076	0.594313172192028	-0.0797097308487853	0.4231091	-0.1798823	0.262799167701752	0.255934183317005
cg15909724	chr4	78354082	0.594314121640898	-0.0797095262735862	0.9523557	-0.01352761	0.686533946485449	-0.0936025084419173
cg07408183	chr10	14591086	0.59431448287084	-0.0797094484403783	0.327479880693897	-0.219001303004834	0.371159549015793	0.205647801817928
cg05338527	chr12	41797234	0.594320162147474	0.0797082247452316	0.286986590885855	-0.237604948181824	0.733484264735096	-0.0790245520622577
cg21894124	chr12	132904689	0.594328020426849	0.0797065315560148	0.3970197	0.1900094	0.88257148709639	0.034325500007521
cg22889887	chr11	113433931	0.594350739597759	-0.0797016364108714	0.6675545	-0.09701772	0.193816651919673	0.295253987522969
cg16593113	chr11	100447663	0.594366101653594	0.0796983265000814	0.7859628	-0.06142712	0.643787391346212	-0.107177413189793
cg25433554	chr3	64053547	0.594367613036875	0.0796980008592608	0.7700279	-0.06611801	0.50871850925155	-0.152707115732144
cg05748047	chr1	19989665	0.594380865936256	-0.0796951454211937	1.20247189843877e-08	0.899872268687536	1.03278045223967e-05	0.805942017359863
cg09218703	chr3	57523276	0.594384829608949	-0.0796942914231988	0.913319	0.02464256	0.698220798660811	0.0899438761012132
cg02370442	chr1	42901428	0.594406155865566	-0.0796896965914156	0.6738045	-0.09508981	0.636119826381115	-0.109647419633545
cg00626314	chr2	191791249	0.594414302938779	-0.0796879412894079	0.6655619	0.09763372	0.670839477898981	-0.0985499565651402
cg24042127	chr7	148956518	0.594422022532625	0.0796862780984248	0.311945772803597	-0.225962500361411	0.110710853183285	0.358327864882483
cg23795559	chr14	89642474	0.594426847784597	-0.0796852384999263	0.0207746689240406	-0.489468353817967	0.280269008313989	0.247064870250166
cg15991124	chr19	34841438	0.594432190601323	0.0796840873966683	0.5763669	-0.1259932	0.715375818388934	-0.084610271481253
cg18560152	chr3	34342358	0.594434230389411	-0.0796836479280516	0.4023738	0.1879019	0.811395030422855	0.0554266453714037
cg04023465	chr1	65636328	0.594441149199472	-0.0796821572880263	0.7695179	-0.06626856	0.0118878889511547	0.537956176529052
cg23638070	chr8	6569043	0.59445824327351	-0.079678474446114	0.453448	-0.1685206	0.458856108570587	0.170911252120802
cg16106179	chr20	57263530	0.594464163853163	0.0796771988945721	0.4384853	0.1740719	0.874554629614417	0.0366862905395787
cg09573585	chr10	88728128	0.594465254924915	0.0796769638306574	0.344603796097787	0.211553056722958	0.0149646424634612	-0.52309102364929
cg18909235	chr17	72948506	0.594473952112015	-0.0796750900882466	0.6559249	0.1006226	0.0229529152297527	-0.493642098114565
cg09505965	chr11	16691602	0.594478841586147	-0.0796740366937742	0.9047582	-0.02708659	0.180768262293967	0.303703289107703
cg07143805	chr20	56286671	0.594482183462627	0.0796733167178927	0.8523907	0.04211063	0.258186029856447	0.258338064966692
cg10662314	chr12	54384666	0.594486567498551	0.0796723722212629	0.856455	0.04093925	0.0448043298581429	-0.442063944051626
cg16673929	chr19	13134830	0.594488477366014	0.0796719607604087	0.212854087221166	0.276521050151465	0.0703102355288231	0.402696413291714
cg08489740	chr2	196441016	0.594496955214621	0.0796701343041554	0.6908124	-0.08987543	0.746598505722221	0.0750056878622621
cg18458833	chr23	15621477	0.594499519944008	0.0796695817645862	0.262138850813672	0.249840284742871	0.567492415930546	0.132317237946093
cg05385805	chr7	143106577	0.594510221859395	-0.0796672761792047	0.5022727	-0.1510323	0.200230808954707	-0.29124101885888
cg21562812	chr11	88041491	0.594517894392266	0.0796656232452876	0.777433	0.06393494	0.400311421685576	0.19364642604533
cg14129647	chr1	182756095	0.594521662906369	0.079664811378018	0.377633775911917	0.197776174744991	0.705011547914312	-0.0878274896226689
cg23226688	chr1	235256497	0.594523031457631	0.0796645165456714	0.4113202	-0.1844147	0.458883027326968	0.170901162360716
cg18668405	chr2	198837203	0.594540433697796	-0.0796607675391962	0.586257	-0.1227639	0.196524573328294	-0.29354906740074
cg02462065	chr7	142982395	0.594562022887297	-0.079656116595489	0.0372458095242499	0.446495298345626	0.268215739069827	0.253145535284477
cg06379565	chr3	72844835	0.594565636146269	0.079655338200968	NA	NA	NA	NA
cg02739915	chr7	65583242	0.594569320891042	0.079654544408607	0.9847403	0.004330535	0.270725465577704	0.251865487001543
cg27033206	chr8	97779220	0.594573911885599	-0.0796535553888958	0.177175738641741	0.298528618717371	0.561069781264338	0.134496955582379
cg08512353	chr11	134230036	0.594577368838587	-0.0796528106734779	0.0529251094668185	0.417938811247633	0.869643880055148	-0.0381341062668632
cg18474081	chr12	89923541	0.594584740857522	0.0796512225598683	0.6590705	-0.09964527	0.96451417506513	0.0103414491344041
cg00468844	chr14	100905994	0.59459095727611	-0.0796498833976598	0.7711266	-0.06579375	0.0630719932763711	-0.412577107091742
cg25716786	chr12	498630	0.594594378875621	0.079649146307598	0.7325922	-0.07724635	0.271934387280647	0.251251560324719
cg13542073	chr6	30594186	0.594595903703697	0.0796488178256838	0.9558027	0.01254792	0.359629472795354	-0.210541629144536
cg19506849	chr10	114767609	0.59459776969127	-0.079648415850925	0.0638202578769939	-0.401766620852968	0.751963295038622	-0.0733676601543325
cg12197142	chr17	73629245	0.594598540018251	-0.079648249905715	0.6915792	0.08964139	0.737059763426731	0.0779267197501761
cg23907414	chr16	73516010	0.594616326882302	0.079644418254188	0.8463023	0.04386736	0.492339267253731	-0.158585065558416
cg22452809	chr12	56220002	0.59461668934665	0.0796443401725369	0.0417172180634037	-0.437521770640093	0.14139922066298	0.33205629890526
cg18832411	chr3	152189981	0.594617439178427	-0.0796441786447082	0.267957320523399	-0.246911648235	0.605576263382257	-0.119605237757104
cg06070446	chr2	166619061	0.594626851822834	-0.079642150992208	0.272794175622128	-0.244507639994469	0.859730854006838	0.0410609289919737
cg01363170	chr7	27236674	0.594629541471219	0.0796415715962875	0.7355868	0.07635008	0.20456792330615	-0.288576168997717
cg24012785	chr11	65565201	0.594630454809201	-0.0796413748480448	0.8666245	0.0380126	0.139649869432923	-0.333438104014111
cg16528452	chr9	95051043	0.594635521477191	0.0796402834056326	0.4579914	0.166854	0.159358168253906	0.318520494456792
cg09218398	chr4	1016669	0.59465476400831	-0.0796361382899247	0.4340186	0.1757484	0.738212634145656	-0.0775730820273595
cg03765419	chr2	70251483	0.594656587890699	0.0796357454027118	0.206074619362009	-0.280499887077045	0.452781197372294	-0.173196132414468
cg05338847	chr10	123914355	0.594676817233685	0.0796313877833949	0.216414790161243	0.274465061169305	0.0881346939426942	-0.381269859669741
cg17737391	chr17	4349805	0.594679557032005	0.0796307976062293	0.5565643	-0.132533	0.499581224898281	-0.155974604848638
cg06623345	chr23	127154972	0.594682440668948	0.079630176446229	0.0791079298781422	-0.382300841165273	0.180411729692499	-0.303939889267812
cg06403219	chr11	102900314	0.594684127674749	0.0796298130514027	0.8622934	-0.0392583	0.797681375005776	-0.0595359694014854
cg01669150	chr5	29162296	0.594696561459166	0.0796271347267361	0.5698335	-0.1281398	0.614836223160676	0.116565448989174
cg03121287	chr5	149535387	0.594703883477095	0.0796255575241091	0.331375058584681	0.217287067198055	0.0445574620462429	0.442521507713371
cg14103147	chr9	112299270	0.594716772503713	0.0796227811782488	0.103789250292255	0.356132577416107	0.147146507562506	-0.327599663077532
cg24557048	chr1	2063799	0.59473253584695	-0.0796193857296477	0.7006335	-0.08688463	0.385136205953657	0.199830241972428
cg18908845	chr14	78121495	0.594749831280098	0.0796156603122029	0.246349257685664	0.258003224632265	0.808369713334136	0.0563317749382585
cg18995493	chr2	46495571	0.594757867669597	-0.0796139292989369	0.6938131	-0.08896011	0.763204316914432	0.0699462298347692
cg17419096	chr7	93055134	0.594760246549918	0.0796134168975057	0.8687023	-0.03741538	0.247096397832394	-0.264231165500613
cg17943416	chr2	205762527	0.594763379877053	0.0796127419925893	0.8142017	0.05317253	0.699023168567629	0.0896934548735179
cg06234088	chr7	27961434	0.594771457337597	-0.0796110021502676	0.7292031	0.07826201	0.122377070649082	-0.34779033152894
cg10131088	chr15	99979527	0.594778471525914	0.079609491339625	0.338689365267001	0.214100255531533	0.503814950279655	0.154457056930071
cg00043430	chr9	102668155	0.594782347376714	0.0796086565098894	0.6799246	-0.0932082	0.0401063067029281	-0.451129957011732
cg18280195	chr1	28929859	0.59478361156951	0.079608384212585	0.9940212	-0.00169663	0.703572493635598	0.0882754133850476
cg00590649	chr8	131674578	0.594785518484938	0.0796079734783037	0.7315769	0.07755046	0.914212433576532	-0.0250374574458577
cg21402035	chr22	38219400	0.594789859984155	0.0796070383563776	0.244015176109643	-0.259238231706042	0.979051446778662	-0.00610372256855883
cg01820584	chr4	52735830	0.594790059191874	0.079606995448805	0.22917477756591	-0.267276147218831	0.870597244332305	0.0378529250090736
cg06792368	chr6	27599652	0.594799277193639	-0.0796050099800773	0.6030923	0.1173197	0.760332416677189	-0.0708189933116526
cg05781893	chr2	179312799	0.594808948955948	0.079602926790301	0.7023342	-0.08636819	0.702851724414525	-0.088499875891223
cg25779355	chr11	86235351	0.594815721415794	0.0796014680868515	0.4683821	0.1630743	0.219375557392243	-0.279751812172225
cg23092164	chr16	54465149	0.594849773143216	0.0795941338802022	0.6870391	-0.09102837	0.952538444942918	-0.0138347831092053
cg15690542	chr1	151172905	0.594853418730201	-0.0795933486890695	0.6256449	-0.1101242	0.448873392138082	0.174674332348788
cg04733933	chr4	7203222	0.594873697765232	0.0795889810036313	0.8154006	0.05282359	0.655615378900205	-0.103389006270223
cg19950420	chr9	85948666	0.594881092912315	0.0795873882579884	0.7314171	0.07759835	0.721420216988958	0.0827409399319011
cg12785251	chr6	33287941	0.594881560620128	-0.0795872875247101	0.259683135325183	-0.251088752271421	0.49591542989773	-0.157293654711664
cg27112748	chr2	42160920	0.594883346332242	-0.0795869029245817	0.5418871	0.1374478	0.97090869056901	-0.00847708619450283
cg22311533	chr5	132200008	0.594883786305744	-0.0795868081647801	0.185439418784029	-0.293180855590031	0.956413713511612	0.0127040837214232
cg13003786	chr17	80232334	0.594895716655641	0.0795842386636672	0.9054656	-0.02688452	0.396256647201507	0.195285777007161
cg17536071	chr4	71383999	0.594906155438735	0.0795819904276565	0.7333067	-0.0770324	0.102298458346026	0.366437122604442
cg17961359	chr16	34874225	0.594906726921676	0.0795818673459458	0.6977467	0.08776227	0.625329839749358	-0.113142948821509
cg07128681	chr8	123149468	0.59491458016785	-0.0795801759779545	0.328338228506965	0.218622508257778	0.829992766358244	0.0498789537143278
cg15453943	chr5	104434827	0.594925256413557	0.0795778766311909	0.30187639742375	0.230587924327201	0.745529462167283	-0.0753325073430089
cg26307728	chr1	156081268	0.59492842313297	0.0795771946172267	0.143476331248828	-0.322325025885648	0.905985313304247	-0.0274484046999572
cg07692939	chr1	79473783	0.594938861706723	-0.0795749464808376	0.4928009	-0.1543559	0.673660517788967	0.0976576691463915
cg11163433	chr10	70232471	0.59494096242964	-0.0795744940541187	0.6984963	0.08753426	0.724862457231218	0.0816785843332551
cg04223131	chr6	4912725	0.594945713779649	0.0795734707719828	0.378215627187276	-0.197539826573738	0.884708320243701	-0.0336968074911529
cg09107594	chr1	247877081	0.594946032928542	-0.0795734020380976	0.4672293	-0.1634914	0.982848873860349	-0.00499710271983473
cg10929024	chr22	38713608	0.594951664459894	-0.0795721891992478	0.354902674454847	0.207178206088108	0.568793428864407	-0.131877027187393
cg14764792	chr6	106770753	0.5949779210298	-0.0795665345008127	0.0898447271245677	0.370264434477654	0.656271449335629	0.103179625592441
cg03928565	chr11	82745155	0.594985836220811	-0.0795648298816901	0.387685678440013	0.193721679325962	0.47471887833595	-0.165017091359562
cg21373695	chr8	12869719	0.594987857263372	0.079564394630652	0.7225012	-0.08027487	0.509070834502185	-0.152581694871885
cg20622308	chr15	75039031	0.594995269318644	0.0795627983785332	0.199248630933168	-0.284595658950436	0.66517526418645	0.100345622660866
cg20181513	chr12	99548893	0.594996355097162	-0.0795625645471956	0.9793136	-0.005870852	0.00769381371541608	-0.564381195308705
cg08614357	chr11	100819889	0.595000373111475	-0.0795616992363901	0.0822784705005842	-0.378625744664373	0.840408866878074	0.0467834166765113
cg01298987	chr16	30005856	0.595002013855248	-0.0795613458901283	0.7356719	-0.07632463	0.448112023522833	0.174963112928437
cg07711933	chr7	78151467	0.595011981768042	0.0795591992358954	0.8453757	-0.04413493	0.784666123497099	0.0634519257340084
cg22895198	chr5	74978020	0.595015009150077	-0.0795585472728128	0.163331192385756	-0.307886497897546	0.668077296332807	-0.0994249342140181
cg16596336	chr1	42824804	0.595024761956834	-0.0795564469631198	0.6716625	-0.09574983	0.783642159205398	0.0637607027671121
cg18973057	chr8	94860048	0.595026967857347	0.0795559719148794	0.7380081	0.07562624	0.292686434597698	-0.240968787500894
cg05721189	chr3	14308081	0.595030743273874	0.0795551588677854	0.7198723	0.08106603	0.526000184965231	0.146603239062337
cg14380224	chr4	74788979	0.595037595280517	0.079553683273741	0.4393141	-0.1737618	0.649872229638862	-0.105225246265666
cg04245131	chr1	235133338	0.595042323283509	0.0795526650927215	0.329682325344423	0.21803053747284	0.806583062362061	0.0568666832240543
cg10079560	chr4	38062882	0.595048673523712	0.0795512975666215	0.7681057	0.06668561	0.58647371754933	0.125937526938033
cg03231596	chr8	12987546	0.595049097722745	-0.079551206215464	0.523467	0.1437036	0.0472413030796748	0.437648564867628
cg22598543	chr6	121775270	0.595068505255474	-0.0795470268387854	0.6320509	0.1080994	0.852268131768958	0.0432682344406571
cg02949713	chr23	23757953	0.595080371021259	-0.079544471597444	0.4250538	-0.1791412	0.709564095688575	-0.0864124293716095
cg08014330	chr6	54284953	0.595085060186735	-0.0795434618121354	0.0662890354959796	0.398399642995974	0.0119766983979408	0.537485515558477
cg12506597	chr6	31699709	0.595086445297704	0.0795431635369807	0.821992	0.05090723	0.632246238099574	-0.110899619146291
cg17510567	chr8	47171826	0.595093665861972	-0.0795416086376955	0.171977651093462	-0.301980824800092	0.989272003080759	-0.00312554366408371
cg25750117	chr9	123960892	0.595122466931223	-0.079535406606594	NA	NA	NA	NA
cg18748970	chr20	33935061	0.59513029032461	-0.0795337219375236	0.168172210807133	-0.304554050801816	0.554770853458126	-0.136645488570514
cg10622126	chr23	147598391	0.595131851338216	0.0795333857941054	0.284995122147156	0.238560441056166	0.0948557734919013	0.374028378054257
cg21112796	chr23	152801238	0.595137110498432	-0.0795322533070998	0.5165077	-0.1460941	0.077300272566426	-0.393857310769201
cg13976502	chr14	74227875	0.595137240258372	-0.0795322253651572	0.8043073	-0.05605684	0.0272424272310996	-0.481118658631579
cg10897086	chr11	30041473	0.595141247107661	-0.0795313625489377	0.5688933	0.1284495	0.229751064628814	0.273800569028154
cg18875435	chr19	15271010	0.59514346692466	-0.0795308845450113	0.232804754514025	0.265279372994886	0.830349803348685	-0.0497727146842064
cg06799735	chr14	105437141	0.595147979505261	0.0795299128316382	0.373634545998782	-0.199406301530186	0.160960569150946	-0.317365529594656
cg19406103	chr12	123322531	0.595152950815509	0.0795288423418006	0.5736862	0.1268727	0.74542230717537	0.0753652734905654
cg02361459	chr15	25437982	0.595157592346502	0.0795278428680578	0.366025305217839	0.202535680805887	0.560213457363996	-0.134788408900421
cg02932889	chr6	144083663	0.595170992906197	-0.0795249573076601	0.5520929	0.134024	0.0762726781004546	-0.395118108997121
cg06262651	chr1	237208732	0.595172330783951	0.0795246692222315	0.6650551	-0.09779051	0.533247475333558	0.144071710640274
cg18800948	chr8	61136311	0.595177408422482	-0.0795235758561218	0.138383981253819	0.326253203774274	0.127617887241463	-0.343290868680509
cg06285596	chr3	130452940	0.595182357207219	0.0795225102400127	0.4400044	0.1735037	0.267517580991452	-0.253502962001334
cg07524398	chr22	39261722	0.59518604901287	-0.079521715290305	0.148220272950616	-0.318753403283934	0.1907917885107	-0.297177553355448
cg13622852	chr5	926195	0.595189159753	0.0795210454620535	0.9894308	0.002999349	0.713326486254762	-0.0852452070238115
cg21671532	chr12	6461789	0.59519329327633	-0.0795201554027243	0.0949373005812966	0.364927154020032	0.89339670085914	0.0311428262733505
cg23032312	chr4	119992136	0.595252366386942	-0.0795074356627156	0.216582065484256	-0.27436902928448	0.0637897240711269	0.41156014454966
cg11620804	chr4	95595900	0.595264327481179	-0.079504860243814	0.8179496	0.0520821	0.560678617718949	-0.134630065117302
cg02366635	chr23	149840937	0.595270603134763	-0.0795035090022499	0.6927295	-0.08929047	0.500978564544473	0.155473049528013
cg07124322	chr18	30105947	0.595274594229809	0.0795026496633884	0.6669773	-0.09719609	0.363562892736995	-0.208862142987419
cg13375905	chr18	74692253	0.595276553799925	0.0795022277413291	0.353373868602021	0.207822890217665	0.228875167959926	-0.274296078607243
cg04034045	chr20	50996529	0.595279158221273	0.0795016669749895	0.7202528	-0.08095145	0.121240636897493	0.348784157088878
cg24919348	chr8	100549849	0.595281680325935	-0.0795011239335515	0.7534134	0.07103718	0.491208277998904	-0.158994444236474
cg05401670	chr11	70416309	0.595310546165386	0.0794949088208404	0.495819	0.1532935	0.162231520328208	0.316455123327123
cg10432598	chr2	99695531	0.595314291435623	-0.0794941024353005	0.7888471	-0.06058069	0.440686782136386	-0.17779301111148
cg13218573	chr1	10011232	0.595316569270388	-0.0794936120010184	0.8698864	0.03707514	0.535228274480695	0.14338259625369
cg21510682	chr1	172367799	0.595316965049821	-0.0794935267869314	0.8361274	0.04680872	0.944582144396273	-0.0161571882314388
cg20023898	chr16	67048469	0.595319530151278	-0.0794929745032075	0.6033206	0.1172463	0.924193825609568	0.0221157203030997
cg00635994	chr18	48564941	0.595324084803886	0.0794919938582259	0.5469469	-0.1357467	0.242042161898852	-0.266973416907467
cg18164611	chr1	46958628	0.595328364747142	-0.0794910723628877	0.7341111	0.0767916	0.0265932876598692	-0.482908350913698
cg15404917	chr11	69687810	0.595329142568065	-0.0794909048940759	0.9081651	0.02611363	0.0197516590123538	-0.504268281940995
cg04628938	chr17	58824885	0.595336401993709	-0.0794893419073611	0.214392058541918	0.275630223860563	0.689931971018116	-0.0925365590468108
cg11993828	chr4	38525620	0.595339462037021	0.0794886830689073	0.6174296	0.1127329	0.768524859252427	-0.0683317226301158
cg02033213	chr12	41087252	0.595346597855391	-0.0794871467070611	0.5292965	-0.1417128	0.548306838165562	0.138861753789249
cg27470102	chr7	82352476	0.5953498115804	-0.0794864547856431	0.5040978	0.1503954	0.261141111491072	-0.256795078665919
cg14754151	chr19	33162944	0.595353144284369	-0.0794857372495564	0.366413594562828	0.202375093497737	0.161646962924141	0.316873236424104
cg24461952	chr12	132904014	0.595354052911949	0.0794855416210036	0.5064036	-0.1495923	0.86568097376999	-0.0393034639457014
cg21342442	chr13	52009092	0.595355861991525	0.0794851521245028	0.6686177	0.09668929	0.0572629887548938	0.421149496849952
cg17730000	chr13	27735760	0.595364951212966	-0.0794831952146417	0.378873918517171	-0.197272677380917	0.835545435903582	-0.0482277872126946
cg00448952	chr11	60268407	0.59536747982521	0.0794826508066326	0.6629356	-0.09844667	0.357604179642778	-0.211410517797626
cg10189892	chr11	61404890	0.595369958872532	-0.0794821170708975	0.336015461395406	-0.215260477427665	0.349947065829533	-0.214721583641905
cg18169800	chr12	94916291	0.59537961290273	-0.0794800385798129	0.6962488	-0.08821812	0.0490488958260844	-0.434485793276957
cg11887015	chr23	77359083	0.595381404683179	-0.0794796528151291	0.192614334402243	-0.288668070100106	0.887990683617048	0.0327315204130388
cg07230666	chr12	122846061	0.595383987918872	-0.0794790966535265	0.173700683275016	-0.300828639629388	0.328919079506107	-0.224038673608976
cg04240779	chr14	73241227	0.595392037652143	-0.0794773635809525	0.036757096364065	-0.447526464526082	0.0649308430959821	0.409960989973506
cg02946885	chr14	90378680	0.595393341199734	-0.0794770829337956	0.9478926	0.01479638	0.357665553565283	-0.211384145527027
cg06280075	chr1	90058573	0.595397189836041	0.0794762543435818	0.8752799	-0.03552632	0.375455934916853	0.203846490246169
cg11622571	chr1	169734515	0.59540540934425	-0.0794744847366114	0.201889004695664	-0.283000344133995	0.994753779683061	-0.00152842562090022
cg24220642	chr7	66262159	0.595410542173855	0.0794733796770486	0.274411904189597	0.243709612593656	0.338271925783717	-0.219852527588277
cg04064241	chr4	121966889	0.595417194973606	-0.0794719473856085	0.6257745	-0.1100832	0.333513778114126	0.221973487355129
cg26337868	chr2	151345498	0.59541889754688	-0.0794715808371363	0.7708277	0.06588195	0.927184277540163	-0.0212410040343336
cg08859675	chr19	10563771	0.595424068043117	0.0794704676793636	0.152882712061063	-0.315320788459858	0.621819276919997	-0.114285347740199
cg01918195	chr8	21908660	0.595426163078628	0.0794700166397179	0.284853762648786	0.238628422411021	0.545429397325746	-0.139852122944995
cg24501676	chr6	89949442	0.595431933044175	0.0794687744289653	0.212807662802027	-0.27654800671149	0.383651458266001	0.200442524665209
cg26006767	chr6	28892774	0.595434240722905	0.0794682776123486	0.6996316	0.0871891	0.251418218311143	-0.261914776230827
cg06759890	chr5	77806538	0.595439713420992	0.0794670994069596	0.9772263	0.00646337	0.462949687317337	-0.169380364199526
cg24580312	chr12	67696258	0.59544294606488	0.0794664034602589	0.309899485650553	0.226895011880603	0.464301916421879	-0.168876193020608
cg21685720	chr7	44961963	0.595454424663844	-0.0794639322788201	0.7016067	0.08658906	0.508588893409511	0.152753266943293
cg26483274	chr5	5420489	0.595455297164295	-0.0794637444425633	0.7419779	0.07444099	0.741593844400235	0.0765368645754024
cg03870581	chr9	73216170	0.595457649544119	0.0794632380110849	0.0855684313674073	-0.37492252044399	0.0646615943055579	0.410336382108529
cg07550694	chr23	70478246	0.595469896836276	0.0794606013702275	0.3994768	-0.1890403	0.486867669807563	-0.160569932831644
cg01545809	chr15	65700859	0.595474055292819	0.0794597061282665	0.5013074	-0.1513696	0.750953346919172	-0.0736757677001088
cg07348949	chr9	134719890	0.595478288900505	-0.079458794710428	0.36295757973391	0.203807885357109	0.647343346001922	0.106035730352961
cg18883715	chr20	61594289	0.595489643609049	0.0794563502647024	0.223573842833721	-0.27039827843953	0.0645523522646231	-0.410489027223362
cg16877019	chr20	34743807	0.595491226524781	-0.0794560094956678	0.562641	0.1305154	0.615598078474477	-0.116316184195046
cg12558347	chr5	131724271	0.595497915529365	-0.0794545694956669	0.853836	-0.04169395	0.74472544799121	0.0755783947905371
cg17827072	chr3	58382813	0.59549795632075	-0.0794545607141737	0.5291604	-0.1417592	0.379097705710266	-0.202328771738717
cg12342753	chr4	4329664	0.595499107152723	0.079454312965325	0.124884355008153	0.337190584503508	0.685823739120798	0.0938255281514715
cg17062546	chr8	56804315	0.595502365093929	0.0794536116032804	0.132326491041622	0.331062061058508	0.460319802987026	-0.170363067422038
cg07989163	chr4	169761363	0.595502815051286	-0.0794535147376346	0.7332952	-0.07703584	0.437867105152211	-0.178874201693742
cg23410824	chr19	51813163	0.595505046718581	-0.079453034310599	0.5012973	0.1513731	0.528008208636948	-0.14590019882276
cg12032415	chr17	19981530	0.595513114415716	-0.0794512975261537	0.5390045	0.1384202	0.915723504416955	-0.0245949160703671
cg08239663	chr16	52688569	0.5955136601981	0.079451180032485	0.6952305	-0.08852823	0.126194417597635	-0.344499696902969
cg15057456	chr8	97544558	0.595514637573614	-0.0794509696274344	0.5573638	-0.132267	0.15223864736898	-0.323752064136047
cg01881308	chr16	1389301	0.5955274926575	0.0794482022563588	0.4044155	0.1871023	0.149092909251998	-0.326118119147593
cg10317600	chr11	72463983	0.595531702022458	0.0794472960933673	0.405051	0.1868539	0.27767532886873	0.248359287347654
cg11247817	chr5	96294344	0.59554099447785	0.0794452956877975	0.5488956	-0.1350935	0.489088809238235	0.159762872764363
cg09818385	chr6	90878637	0.595543618725917	-0.079444730763127	0.262136062768962	-0.249841697925403	0.59053026062514	0.124585665865294
cg08532898	chr14	21734204	0.595544742300242	0.0794444888904233	0.5795661	0.124946	0.671514832728988	0.0983362214315956
cg12706965	chr16	731653	0.59554988932373	0.0794433808893141	0.281969761252884	0.240019995747959	0.120218910720722	0.349683396538846
cg09600665	chr3	179692373	0.595558628876967	0.0794414995330417	0.6101144	0.1150677	0.409735100920077	0.189871416674361
cg03010694	chr11	114423273	0.595560586625827	0.0794410780917597	0.5038769	-0.1504724	0.518102695033923	-0.149380610575081
cg20665434	chr2	216455093	0.595563129171462	0.0794405307631778	0.0914926721205171	-0.368513312114555	0.184467963003466	-0.301266673437282
cg19878348	chr9	115427648	0.595567508976347	-0.0794395879339816	0.5754382	-0.1262977	0.876630351171512	0.0360747106314285
cg17924971	chr10	14647753	0.595568675504738	-0.079439336818967	0.7373992	-0.07580818	0.132003220264908	-0.339626241923494
cg07300217	chr8	25848358	0.595580344533857	-0.07943682487453	0.5824654	0.1239991	0.520950596730214	-0.148376775905209
cg09823576	chr1	164640367	0.59559231431095	-0.0794342482118352	0.5573777	-0.1322624	0.768212163725512	0.0684265246164919
cg00696671	chr13	78002041	0.59559657235875	0.0794333316127237	0.0965363328327142	-0.363295048379959	0.945255664064477	-0.015960536706877
cg20429242	chr12	18414480	0.595599340005355	0.0794327358430321	NA	NA	NA	NA
cg09813341	chr12	122665500	0.59559938731565	0.0794327256589246	0.154691140458684	0.314009162416721	0.425023194117068	-0.183846499599342
cg10932821	chr15	29500965	0.595600200945099	-0.0794325505154992	0.8541251	0.04161064	0.572316257242655	-0.130687253299061
cg05876678	chr11	64258647	0.595600943148789	-0.0794323907474108	0.0296489022712528	0.463904274340585	0.627060899248615	-0.112580567913566
cg14153777	chr6	158651016	0.59560775416661	0.0794309245996782	0.108596429287682	0.351585367357896	0.198321547940794	0.292426389533991
cg15708219	chr10	22621481	0.595617483857136	-0.0794288301878315	0.3932716	-0.1914941	0.803356679399019	0.0578333405615314
cg10889417	chr6	82271648	0.595623086022998	-0.079427624273217	0.5707641	-0.1278333	0.501334953873471	0.155345237680434
cg06114987	chr16	86611714	0.59562839031296	0.0794264824835708	0.306063785424288	-0.228653140451131	0.223727217986239	0.277233739881293
cg02978395	chr11	5129836	0.595640518222456	0.0794238718736126	0.169493663326971	0.303655968191489	0.907782127902961	0.0269216269978343
cg16287734	chr11	72939150	0.595643561030635	0.0794232168933986	0.956221	-0.01242907	0.37715782838682	0.203136188586695
cg01386157	chr6	29403982	0.595650357757032	0.0794217538681785	0.9741342	-0.007341193	0.651300112799223	-0.104768147674138
cg14345369	chr22	38253094	0.595655017237031	0.079420750898886	0.3967125	0.1901308	0.96147995416044	-0.0112263032259569
cg22223530	chr15	92977495	0.595660568342246	-0.0794195560086744	0.187033576956027	-0.292168050202098	0.635665785796987	-0.109794041900565
cg06874218	chr18	3447454	0.595677699770868	0.0794158684538832	0.118265880211579	0.342865534820802	0.938465396009236	0.0179436340149501
cg25269942	chr10	114106090	0.595684919021116	-0.0794143145180342	0.8045612	0.05598272	0.514602896758035	-0.15061782461534
cg00629144	chr3	64009630	0.595687970662486	0.0794136576580077	0.324747063759117	0.220211291587009	0.348313993021031	0.215433188450698
cg19264267	chr4	5428816	0.59569222532106	-0.0794127418532806	0.7350122	0.07652199	0.941855187938496	0.016953503808662
cg07652045	chr3	29388381	0.595698354636834	0.0794114225382982	0.8948954	-0.02990593	0.251953175848643	0.261629833253658
cg13144824	chr14	42692612	0.595698477968894	-0.0794113959915408	0.4428206	-0.1724533	0.757217207493472	0.0717667414236315
cg02318796	chr13	31251136	0.595705013571437	0.0794099892313901	0.316580953949097	-0.223863863159049	0.359406946045509	-0.210636958901974
cg01896708	chr16	34715854	0.595721212690169	0.0794065024705352	0.238573159320742	0.262147764856906	0.23217335075997	0.272436630929309
cg12831869	chr12	88547758	0.59573828083088	-0.0794028287032304	0.8304529	0.04845225	0.523016704381546	0.147650134077002
cg14488529	chr23	103105892	0.595742720695288	0.0794018730690318	0.049899585198116	-0.422881201751972	0.818186671663198	-0.0533974848501899
cg07649585	chr19	4832993	0.595756364936738	0.0793989363089514	0.7819804	0.06259707	0.0304008538325491	-0.472863348932044
cg05142030	chr8	62551054	0.595758068552873	0.0793985696279981	0.6016413	-0.1177864	0.503212988660496	-0.154672446781181
cg23495647	chr4	170284641	0.595764140933164	-0.0793972626318108	0.390957132377406	0.192414925895702	0.0911034782205048	0.378022674967175
cg22557777	chr11	36407062	0.595767350054523	0.0793965719150267	0.295886409659658	0.233384481795066	0.655682796588793	-0.103367486758462
cg12668141	chr14	103221342	0.595787266723026	0.079392285177925	0.4813388	0.1584206	0.33370140266948	-0.22188951531775
cg20592345	chr10	91008159	0.595794086049503	0.0793908174439589	0.5323389	-0.1406779	0.305247552990598	0.234962342311032
cg02540224	chr14	100006839	0.595794788727115	-0.0793906662060126	0.5089236	-0.1487167	0.667143301653874	-0.0997210915160379
cg21244516	chr11	19515089	0.595798374958228	0.079389894339429	0.9435601	0.01602849	0.841588489949987	0.0464333376198408
cg09151120	chr6	111407643	0.595811478260025	0.0793870741256527	0.855392	0.04124551	0.632315878143169	-0.110877080549081
cg05003666	chr11	8102717	0.595811951291865	0.0793869723158772	0.016620792592858	0.50460712097835	0.0564421703736181	-0.422413591674795
cg11101316	chr6	83668780	0.595843682313338	-0.0793801429876061	0.0183624639892374	-0.497925013645415	0.143110085758283	0.330716511407477
cg07079893	chr17	47940279	0.595848016492674	-0.0793792101736756	0.8627925	0.0391147	0.799274935780105	0.0590575969015049
cg20253785	chr6	44043009	0.59585819457075	-0.079377019631626	0.8053912	0.05574047	0.151548887652713	0.324267915493813
cg25819027	chr7	6443295	0.595859082785912	-0.0793768284693371	0.4791714	-0.1591946	0.154733935184712	-0.321899434817271
cg01539510	chr6	159650954	0.595864805678101	0.0793755967874833	0.5343952	-0.13998	0.468177627838886	-0.167435295282072
cg17623962	chr9	110080200	0.595887344882436	-0.079370745946672	0.129798752554155	-0.333115276305921	0.532009997966255	0.144502828693423
cg09227144	chr7	73021344	0.595900473361241	-0.0793679204999385	0.6218463	-0.1113287	0.28899399147227	-0.242764488245733
cg15213368	chr11	111324477	0.595909304417764	-0.0793660199387478	0.9619036	-0.01081453	0.815104400425036	0.0543179118245206
cg23804676	chr12	4674170	0.595923068033451	-0.079363057849747	0.6623262	-0.0986355	0.161901605387146	-0.316690971138712
cg12067499	chr5	145428150	0.595955836667545	0.0793560057826295	0.4918869	-0.1546783	0.406054385013856	-0.191340135888372
cg05046501	chr5	34037200	0.595959161461199	0.0793552902704958	0.7026545	0.08627096	0.249611902073733	-0.262879784211652
cg16128030	chr3	53664611	0.595961899869075	-0.0793547009528192	0.6320365	-0.108104	0.203178197480492	-0.289425906843874
cg09240793	chr17	79465311	0.595962606009242	0.0793545489884764	0.5429951	0.1370747	0.334818787856591	-0.221390003788055
cg12320125	chr3	9343008	0.595970255156598	-0.0793529028647796	0.211535586124877	-0.277288173796527	0.0900841620576727	0.379128643557288
cg01815021	chr1	118625268	0.595973227990575	0.0793522631028528	0.7211604	0.08067826	0.80884355702711	0.0561899563326361
cg19847038	chr3	93747528	0.595987524014845	0.079349186579324	0.4868987	-0.156443	0.891204139848527	-0.0317870003911545
cg12199892	chr23	83116175	0.595987906204942	0.0793491043319505	0.857952	-0.04050805	0.0140965310768498	-0.527013218488231
cg02833553	chr8	59904832	0.595989963517289	-0.0793486615983841	0.5195165	-0.1450587	0.180323494924986	-0.303998492342893
cg26905351	chr16	8582112	0.596001056318811	-0.0793462744393667	0.0839571765677359	0.376722631054047	0.142393701954134	0.331276133707217
cg04651265	chr13	92993531	0.596010155434278	-0.0793443163340621	0.6990836	-0.08735568	0.0870996557386543	0.382420977616592
cg08272783	chr11	45792066	0.596014619259294	0.0793433557356745	0.8146804	0.05303319	0.746806083453427	0.0749422447466271
cg12129309	chr11	820682	0.596018528223306	0.0793425145438941	0.4721853	-0.1617016	0.511354133691472	-0.151769894740383
cg01276610	chr1	110934108	0.59607274298594	0.079330848017058	0.6159534	0.1132032	0.999421318192157	-0.000168591150398471
cg27320439	chr17	60745135	0.596073416629522	0.0793307030579877	0.8235328	0.05045974	0.849758651061008	-0.044011280683353
cg08282960	chr11	111955637	0.596076409864642	-0.079330058954779	0.9677345	-0.009158401	0.848096340353457	0.0445037111535977
cg01239708	chr6	83072768	0.596079537817955	-0.0793293858635816	0.163339295200927	-0.307880863163723	0.521401003964516	-0.148218253597004
cg07891862	chr8	141774605	0.596082395928765	-0.0793287708400243	0.4297683	-0.1773522	0.028932825294644	0.476611664499712
cg22777433	chr14	100784665	0.596084456296864	-0.0793283274798119	0.127055053810254	-0.335376577605866	0.6794575726011	0.0958282407520576
cg01898560	chr22	46100066	0.596099626281368	0.0793250631481835	0.194907292247057	-0.287249980008783	0.499125371169617	-0.156138374995334
cg08988832	chr12	29534717	0.596103944542704	-0.0793241339359222	NA	NA	NA	NA
cg11048792	chr3	103708903	0.596108436437865	0.0793231673639263	0.5417031	0.1375098	0.726517104039558	-0.0811684839213966
cg05596814	chr5	6710280	0.596116141248388	-0.0793215094399821	0.392080454269534	-0.191967639881178	0.272169624385915	0.251132299473683
cg08499840	chr17	32612007	0.596132001008428	-0.0793180967607185	0.0310384564010218	0.460475523454158	0.163578595787097	-0.315495566273707
cg01603837	chr3	143568082	0.596134752954428	0.0793175046051954	0.156400515710248	-0.312779218552555	0.265491949778828	-0.254543343447554
cg23699648	chr6	121756560	0.596135315203412	0.0793173836222858	0.4434904	-0.172204	0.510496388202881	0.15207465145921
cg03025641	chr16	79346615	0.596136431429793	0.0793171434364691	NA	NA	NA	NA
cg26976239	chr7	149580693	0.596147374533317	0.0793147887469554	0.00626795973326754	0.563912568350802	0.700915840368487	0.0891031293837596
cg13414081	chr12	69983268	0.596148154035383	-0.0793146210178104	0.4510021	0.1694214	0.78476930084147	-0.0634208182795408
cg02056893	chr7	97836563	0.596150980802955	0.079314012769678	0.0657832647447601	-0.399081562609623	0.554778362882631	0.136642920661774
cg22370005	chr7	89749098	0.596151863542757	0.0793138228268946	0.697424	-0.08786045	0.137723912518853	0.33497362892964
cg16589743	chr19	8367881	0.596173081724282	-0.0793092572600533	0.224416783544765	-0.269925129996657	0.65862795297389	0.102428201727735
cg06830724	chr14	101359903	0.59619259839339	-0.0793050578748662	0.5587434	0.1318084	0.970645244780666	0.00855388489383884
cg12549881	chr8	129746588	0.596196090727579	-0.0793043064386556	0.244638771206255	0.258907529718216	0.92182144966238	-0.0228098516949986
cg26746511	chr6	4079882	0.596199465490884	-0.0793035803016988	0.8387421	-0.04605218	0.24662416389636	-0.264485843982679
cg02039058	chr6	169242481	0.596205177380512	-0.0793023512969173	0.8259024	0.04977192	0.226664330726809	-0.27555232687945
cg13734707	chr2	10540304	0.596207461669448	0.0793018597969199	0.339909006207556	-0.213572848576996	0.307463437471865	-0.233918524992811
cg20198133	chr12	75628579	0.596209099895888	-0.0793015073077437	0.341379150567331	-0.212938602314825	0.893023469472192	-0.0312524659474878
cg15907963	chr12	112153283	0.596217498221233	-0.0792997002878223	0.0129339842561298	0.520875883880651	0.636333447182515	0.10957844959793
cg12142278	chr23	45618051	0.596230337403578	0.0792969377756043	0.8310792	0.04827073	0.904445189829684	0.0279000305358413
cg27139776	chr7	110058831	0.59623293326969	-0.0792963792454115	0.5765652	-0.1259282	0.563230171071873	-0.133762534934378
cg04531553	chr4	186948876	0.59623350714761	-0.0792962557691779	0.7531535	0.07111437	0.0754061987719049	-0.396191147985753
cg06288054	chr4	30778241	0.596234508285008	0.0792960403634289	0.277375192269253	-0.242255470252754	0.897132384983266	-0.0300457866106441
cg00576967	chr1	200640177	0.596245228776024	-0.079293733741569	NA	NA	NA	NA
cg08163567	chr13	93945684	0.596248646944348	-0.0792929982919878	0.8393962	0.045863	0.585030577475357	-0.126419417900641
cg24899558	chr5	103329070	0.596262234299384	-0.0792900748690028	0.6928154	-0.08926429	0.885132209359138	-0.0335721192048171
cg16209639	chr2	213114679	0.596262327424073	-0.0792900548326173	NA	NA	NA	NA
cg04068914	chr16	86589886	0.596263299675537	0.0792898456464439	0.9078291	0.02620957	0.547580937201894	-0.139111374028265
cg02391410	chr16	59790082	0.596263869719258	0.0792897229979304	0.6092339	0.1153495	0.796243549790796	0.0599677910088462
cg16759221	chr17	45003025	0.596277869507448	-0.0792867108711169	0.9455363	0.01546643	0.225436274221952	-0.276253605645438
cg07312710	chr9	122914874	0.596278220144447	-0.0792866354301533	0.9292369	-0.02010502	0.218266096652475	0.280399051764974
cg05776160	chr4	23734853	0.59628830836655	-0.0792844649168667	0.6840829	0.09193317	0.142552662105034	-0.331151786756189
cg02705101	chr8	64112723	0.596288504768277	-0.0792844226605667	0.29755616125691	-0.232601442184876	0.295442697457902	-0.2396374564176
cg15513349	chr11	120594742	0.596291755555681	0.0792837232467929	0.4304474	-0.1770954	0.540894456287835	0.141417828322987
cg18194672	chr12	66060878	0.596301447790623	-0.0792816379519416	0.6356843	0.1069546	0.834957312399341	-0.0484025668412838
cg08515442	chr6	168778225	0.596312513910771	-0.0792792570824389	0.029264647982885	-0.464874868995011	0.89003957695374	-0.0321292398113798
cg20295702	chr7	70254810	0.596326525783181	0.0792762424639001	0.0663405245666154	-0.398330443357204	0.913169245881	0.0253430203111895
cg04341544	chr16	87916394	0.596327416336778	0.0792760508646233	0.5011574	0.151422	0.466093853084233	-0.168209234087708
cg06339171	chr3	61873593	0.596331700454211	0.0792751291545354	0.373245918602185	-0.199565239395222	0.765708333942713	0.0691860076364362
cg23488395	chr4	2462249	0.59633184197975	-0.0792750987059529	0.7306561	0.07782641	0.363486427247447	-0.208894692208604
cg22731975	chr1	65524885	0.596333815949331	0.079274674015614	0.257545005852891	-0.252181916803521	0.417379273161599	0.186843974271573
cg00835193	chr19	2291780	0.596346731085008	-0.0792718953997407	0.220850918286474	0.271934769068822	0.774848036020114	-0.0664169100585497
cg18045102	chr2	102083594	0.596347401354087	0.079271751195993	0.615434	-0.1133687	0.316324025904867	-0.229789639440545
cg18330041	chr22	32343725	0.596354167620062	-0.0792702954847504	0.6213134	0.1114979	0.611300257694212	-0.117723991917547
cg05939394	chr14	58471612	0.596356057379646	0.0792698889184855	0.4684424	0.1630524	0.34193106068826	-0.218233399428497
cg14868896	chr8	24151506	0.596359596943965	-0.0792691274117975	0.271532136110522	-0.245132281592392	0.923542689416737	0.0223062173837631
cg13576330	chr5	92943267	0.596365295846773	-0.0792679013462657	0.9449773	0.0156254	0.870719918026164	-0.0378167478522735
cg19499884	chr10	102760724	0.596370604602918	-0.0792667592217708	0.661712	-0.09882584	0.759719619689095	-0.071005339804929
cg03149343	chr12	65138750	0.59638842291645	-0.0792629258268789	0.7826899	-0.06238853	0.50304949537189	-0.154730968428471
cg11686894	chr7	134922287	0.596406132891713	0.0792591157895987	0.895859	-0.0296303	0.341615100137606	0.218372805277636
cg06448156	chr5	178763438	0.596412658929914	-0.0792577118222779	0.176296428549196	0.299107650207054	0.991150946887576	-0.00257810077818637
cg27270830	chr19	5244098	0.596418928244378	-0.0792563630911166	0.0293866127614285	0.464565706829987	0.655841718965094	0.103316762495738
cg15144110	chr2	81663736	0.596423141787477	0.0792554566259945	0.11403662539758	-0.346613188289121	0.882482887093431	-0.034351572586713
cg15082014	chr3	99973047	0.596423566835824	0.0792553651849357	0.8217954	0.05096433	0.623322845540851	0.113795747020247
cg09170612	chr23	123689130	0.596428625480875	0.0792542769159721	0.5575224	-0.1322143	0.185985656393601	0.300276735095607
cg16374656	chr8	119124790	0.596444575775139	-0.0792508455473929	0.193439036042888	0.288156719508055	0.945955123506233	-0.0157563225002904
cg08711075	chr6	44480862	0.596447816480887	-0.0792501483830037	0.8808161	-0.03393815	0.248515782218667	-0.263467562090412
cg16219266	chr16	67433184	0.59646367837377	0.0792467360803129	0.4346614	-0.1755065	0.383280186119148	0.200595838550908
cg25531611	chr10	70124330	0.596482633655593	-0.0792426583621611	NA	NA	NA	NA
cg09085041	chr6	166233021	0.596483703190868	-0.0792424282821636	0.8280104	0.04916039	0.0234455540536358	-0.492113628791689
cg20198498	chr11	77909964	0.59648546587931	0.0792420490904359	0.4700157	0.1624839	0.313480022315429	0.23110718418822
cg16103098	chr14	101192374	0.596494665984231	0.0792400699604373	0.208926337239965	0.278815727540864	0.287295037361363	0.24359548689813
cg07648405	chr7	67642149	0.596497295670018	0.0792395042639192	0.812541	0.05365607	0.0113485956922902	0.540877326592445
cg20059012	chr12	53613154	0.596505750711595	0.079237685427596	NA	NA	NA	NA
cg19124486	chr3	190335665	0.596506929294232	-0.0792374318935034	0.188918500705492	-0.2909780733906	0.68742541089858	-0.0933226832344563
cg18691800	chr6	17281015	0.596508182270035	-0.079237162356359	0.9064332	0.02660817	0.729935611490614	-0.0801157550051772
cg02861124	chr10	118735446	0.596515634615682	-0.0792355592308149	0.6766941	0.09420066	0.409587652787718	-0.189930113954429
cg03495652	chr12	69145748	0.596517262252537	-0.0792352090997814	0.6094448	-0.115282	0.524921332086622	-0.146981482314221
cg15373928	chr3	184893413	0.596529678949238	-0.079232538081172	0.318963853706637	0.222792215074658	0.172627668212536	0.309187113331747
cg23143371	chr11	27682015	0.596538442032021	0.0792306530247079	0.390002138012489	-0.192795753651085	0.426125167468365	0.18341677242609
cg22747531	chr5	82308988	0.59654317195178	-0.079229635560686	0.9294055	-0.02005701	0.192424002144226	-0.296137062852609
cg08643861	chr8	59465173	0.596555223165981	-0.0792270432120579	0.130990578623001	0.332143657409764	0.898534921608075	0.029634070719992
cg21525120	chr1	213029122	0.596558603893806	0.0792263159844838	0.4221186	-0.1802604	0.122019626002809	0.34810220466184
cg20489040	chr22	22146550	0.59656106513818	0.0792257865479209	0.493785	0.1540092	0.16380058865154	0.315337960529133
cg07526439	chr20	39929751	0.59657801507644	-0.0792221404846037	0.5237498	0.1436068	0.493777620741849	0.158065100207889
cg20924786	chr6	37123663	0.596587678155295	0.0792200619017146	0.5630308	0.1303863	0.912514632496113	0.0255347853736779
cg15616193	chr1	242618346	0.596593660811053	0.0792187750060633	0.302083748039838	-0.230491732025407	0.929511287018703	-0.0205605384573434
cg02968445	chr2	68972158	0.596596330664387	0.0792182007106627	0.7191223	-0.08129189	0.877957153844039	-0.035683908864608
cg19136616	chr3	137538204	0.596600824684089	-0.0792172340328323	0.279264564213204	-0.24133341117184	0.73688919387116	0.0779790553063063
cg07650391	chr7	41733448	0.596618466842868	0.0792134391797327	0.959374	0.01153317	0.00619635474375735	0.576777703933325
cg14560226	chr13	102308119	0.596622845910113	-0.0792124972438727	0.275464039110784	0.243192183365341	0.288526667122639	0.242992765373584
cg04854917	chr10	131378330	0.596623361116351	-0.0792123864233879	0.0699908959378105	-0.393525099734597	0.79370442996865	0.0607308312062084
cg19942143	chr14	27281669	0.596623963142414	-0.0792122569280756	0.318417052486265	-0.223037695904351	0.936470496478678	0.0185264664782183
cg22904096	chr2	211180386	0.596625961344978	-0.0792118271167551	0.4538607	-0.1683688	0.158672954350818	-0.319016839305497
cg26156058	chr15	91426709	0.59663460596864	-0.0792099676743736	0.5589344	0.1317449	0.280330957798513	0.247034045006646
cg10514576	chr3	149343758	0.596635651487375	0.0792097427860524	0.7681973	0.06665854	0.5099043851367	-0.152285133399787
cg19688605	chr15	91561309	0.596636482455061	0.0792095640472194	0.313852490174769	-0.225096934172665	0.190271155668171	0.297510706993325
cg19342071	chr2	213774434	0.596638571629319	-0.0792091146721439	0.100051206521566	0.359776336737665	0.03628879087117	-0.459127241028892
cg00543906	chr2	11252245	0.596641638226546	0.0792084550575918	0.00868206893394702	0.545237905143542	0.777713160616117	0.0655506545382663
cg06309058	chr9	76188348	0.596646209233068	0.0792074718525256	0.4405001	0.1733186	0.289974245728726	0.242286397586637
cg21208539	chr11	93864142	0.596652174005836	0.0792061888589438	0.5132252	0.1472269	0.76562380359709	0.0692116599592102
cg27366935	chr10	29811669	0.59665718947248	-0.0792051100608539	0.00520907084183202	-0.574063621870577	0.199062759623669	-0.291965300462317
cg22330935	chr19	45586368	0.596664256165235	-0.0792035900625692	0.5639228	-0.130091	0.261890364020957	0.256405623800434
cg25650789	chr11	58599898	0.596680563067088	0.0792000825874086	0.8665962	0.03802073	0.187802270549578	0.299099003559773
cg10023565	chr6	157405733	0.596694715004745	0.0791970386607928	0.284970533392583	0.23857226454983	0.656489340332278	-0.103110104274224
cg24521842	chr4	102728861	0.596699184628004	-0.0791960773004365	0.6304914	0.1085916	0.57111349305613	0.131093104813051
cg09728132	chr7	31734407	0.596705259853495	0.0791947706000937	0.248233865481472	-0.257011552368137	0.534914312503409	0.143491743795632
cg25773223	chr10	3680061	0.596705605332826	-0.0791946962922523	0.5571725	0.1323306	0.457004823333473	-0.171605888876566
cg26242119	chr1	19355877	0.596710896993656	0.0791935581313224	0.6997419	-0.08715559	0.23864340181609	0.268838322140356
cg11728821	chr11	58034405	0.596722904142537	-0.0791909755809564	0.4837058	0.1575773	0.500841975593817	-0.155522046130017
cg21747084	chr17	80022818	0.596730613193699	0.0791893174963899	0.7661005	-0.06727812	0.283730382153338	0.245349002195001
cg06027443	chr1	208166991	0.596732232692552	0.0791889691711853	0.7049504	0.08557452	0.515262183524354	0.150384454349021
cg07002061	chr10	33340911	0.596758439102231	0.0791833326995095	0.358724734873847	-0.205573514417844	0.775218367115578	-0.0663048947133148
cg25486386	chr2	133014663	0.596775044806292	-0.0791797612028703	0.6555424	0.1007416	0.248492683083771	0.263479966548669
cg18204863	chr6	6662109	0.596791156283508	0.0791762960445798	0.275299643761033	-0.243272949180815	0.864157852552448	-0.0397531421872032
cg26986062	chr13	75017602	0.596797082107416	-0.0791750215648505	0.7149206	0.08255874	0.94314411271176	-0.0165770945824044
cg19764973	chr11	59525433	0.596802625193276	-0.0791738294064558	0.383093250812757	-0.195566595711014	0.673676604446267	-0.0976525848160015
cg17665601	chr8	131162292	0.596817834961013	0.0791705582477339	0.7293838	0.07820782	0.0726363192993289	0.399684557971339
cg03557926	chr8	128425788	0.596826013217546	-0.0791687993684956	0.219391472484066	0.272763464775818	0.917968693173422	0.0239375273014243
cg10079300	chr20	47274540	0.596826516272462	-0.0791686911779524	0.8138744	-0.05326781	0.959339107623056	-0.0118507164257417
cg12415703	chr4	188933708	0.596835564174832	0.0791667452790096	0.00534880445815136	0.572630862710083	0.0145494568373682	-0.52494323460264
cg17091875	chr1	39886908	0.596842385910884	-0.0791652781620107	0.8271883	0.04939884	0.543867293245396	-0.14039077083819
cg03323088	chr17	48750689	0.59684714488891	-0.079164254676534	0.9955827	0.001253506	0.792578774416513	0.06106929874661
cg02903938	chr20	55041545	0.596858367313569	-0.0791618411497277	0.200026057333912	0.284124466455735	0.486557110983721	0.160682920992085
cg17186443	chr9	37219260	0.596860881557341	-0.0791613004319933	0.6383	-0.106132	0.866752209693001	-0.0389872790510399
cg22867070	chr17	38547618	0.596862454893071	0.079160962068124	0.6388469	-0.1059602	0.933435188315826	-0.0194134725704099
cg13915423	chr6	92832613	0.596866792875193	-0.0791600291374142	0.690245	-0.09004865	0.858165869258308	-0.0415235279453654
cg20503109	chr17	74565795	0.596885284702065	0.0791560523003458	0.4858007	-0.1568326	0.350774658174283	-0.214361702574592
cg08583234	chr21	30791239	0.596887982398015	-0.0791554721406029	0.348717452930769	-0.20979655545723	0.394592414870371	0.195961317759202
cg12598554	chr14	80690529	0.596888697393783	0.0791553183755947	0.133541320074336	-0.330085249673334	0.185096955757188	-0.300855734691966
cg14606753	chr12	12097017	0.596900319507066	-0.0791528189674815	0.5638026	0.1301308	0.172064570313087	0.309572935865378
cg11661914	chr12	49180849	0.596905366926355	0.0791517334950752	0.8523053	-0.04213525	0.866996027932374	-0.0389153231993781
cg27498197	chr8	5992822	0.596931911070046	-0.0791460251125012	0.420763	0.1807787	0.696858728470312	-0.0903692024988002
cg05340042	chr5	150224636	0.596932077399345	-0.0791459893433332	0.678752	-0.09356824	0.247193109723973	-0.264179046851068
cg22857437	chr23	39759103	0.596934518692314	0.0791454643430188	0.8984552	-0.02888788	0.176210246984409	-0.306752410745414
cg11323255	chr19	1493168	0.596937153587854	0.0791448977095099	0.268773537888709	-0.2465040578045	0.248427005499332	-0.263515240092354
cg04704219	chr1	156819393	0.596939611176098	0.0791443692068738	0.119620598384758	-0.341685624924208	0.271713129441371	-0.251363793156135
cg23670372	chr1	10732290	0.596942202737085	-0.0791438118945289	NA	NA	NA	NA
cg13828808	chr9	94486945	0.59694269386806	0.0791437062774719	0.9421106	0.01644078	0.434482454280849	-0.180176899067414
cg17810003	chr10	21589610	0.596945792069205	-0.0791430400143544	0.8584851	-0.04035452	0.964033351779372	-0.010481659651145
cg11440375	chr6	2988321	0.596969690736169	-0.07913790069598	0.7365877	0.07605078	0.219399418428419	0.279737915805829
cg26271207	chr23	100130542	0.596971289584353	-0.0791375568729241	0.741988	-0.07443797	0.689551919099112	-0.0926556902193862
cg13578194	chr4	41364383	0.596992413277324	-0.0791330143829117	0.5500311	-0.1347133	0.656632211568932	0.103064523758857
cg11385829	chr14	61192506	0.597004524882512	0.0791304099059163	0.8724221	0.03634678	0.144042808695815	-0.3299908395408
cg04636870	chr4	1060445	0.597004714699841	-0.0791303690878232	0.8257277	0.04982264	0.556775968978537	-0.135960375825352
cg00457019	chr19	2933421	0.597011107014364	0.0791289944954284	0.7964784	-0.05834499	4.52642973769739e-11	0.950206307351331
cg19809596	chr19	19665973	0.597012748816743	0.0791286414460937	0.358302272815347	-0.205750395259256	0.392864191032806	-0.196664511226291
cg13136701	chr23	49710194	0.597014963897526	-0.0791281651209914	0.142161898287593	-0.323329377774559	0.0324033197099647	-0.467973978270429
cg19828444	chr20	60662464	0.597022352242332	0.0791265763565177	0.326059046944859	-0.219629635815948	0.722001228803974	-0.082561514541635
cg23528488	chr4	85818121	0.59702964235672	-0.0791250087236493	0.9060908	-0.02670597	0.174625372391573	0.307825257775859
cg19328640	chr20	2454070	0.59703011270462	0.079124907582476	0.8149193	-0.05296367	0.725405451674395	0.0815111480854461
cg08869748	chr10	96349897	0.59703045820811	0.0791248332872198	0.489384	-0.1555626	0.999449930902673	0.000160255221331842
cg27470554	chr1	161475240	0.597037553439151	0.0791233075701711	0.5341684	0.140057	0.459179964164973	-0.170789883910381
cg00428671	chr23	78417395	0.597047045269641	0.0791212665148349	0.4677814	0.1632916	0.0501136726914881	0.432664553945421
cg17392347	chr2	163017274	0.597059646375434	-0.0791185568852127	0.285980213714902	-0.23808728255829	0.986458897473336	-0.00394519149208225
cg12339834	chr5	2914702	0.59706727831428	0.0791169157932405	0.221088207466041	-0.271800375374983	0.854769962888951	-0.0425278580132994
cg16419757	chr12	126651960	0.597068272255101	-0.079116702067324	0.228897659375619	0.26742943395316	0.0962926548378737	-0.372529611713563
cg26790818	chr3	187786456	0.597071847951978	0.079115933190757	0.4163733	0.1824634	0.877219334042676	-0.0359012177453133
cg11102794	chr11	8285587	0.597073114394281	-0.0791156608701133	0.5738948	0.1268042	0.809856062215808	0.0558869840500956
cg06795827	chr2	3489129	0.597089501214738	-0.0791121372666387	0.285856627838888	-0.238146587427047	0.836388807407369	-0.0479771962920477
cg27059340	chr5	70308497	0.597095379669347	0.0791108732524631	0.10274309556882	-0.357142506467437	0.681412691980992	0.0952124903793103
cg06662484	chr6	43485104	0.597097197671654	0.0791104823377874	0.9420078	-0.01647001	0.403226320593748	0.192473586496286
cg05289636	chr17	16950125	0.597104318269968	-0.079108951241147	0.6475375	0.1032373	0.702193845084454	0.088704819887132
cg00036619	chr4	141196871	0.597110328144638	-0.079107658982541	0.101659213821181	0.358196844368953	0.81677928687463	0.0538176612201866
cg05085636	chr2	165874828	0.597110576097351	0.0791076056672379	0.6693505	-0.09646306	0.932784660250987	0.0196036093568469
cg14990808	chr6	28493651	0.597117654293096	0.0791060837031134	0.00954607173473897	0.539596849725154	0.641146886688237	0.108026735193843
cg21552319	chr6	24356996	0.597126634986343	-0.0791041526725723	0.4924873	0.1544665	0.883811709264916	0.0339605777867583
cg06577876	chr7	32336173	0.59713125975814	0.0791031582581517	0.8064334	-0.05543637	0.730145086389617	0.080051296812518
cg27582323	chr1	16472728	0.597136408655013	-0.0791020511507937	0.0266359401981264	-0.471800963260703	0.715095241398622	-0.0846971668139299
cg10178628	chr19	17488445	0.597137260124311	0.0791018680696666	0.223389702272536	0.270501794361992	0.476162099018947	0.164485826243213
cg04914804	chr5	102508931	0.597149819799223	-0.079099167528263	0.328937892305218	-0.21835822400935	0.47629942440395	0.164435317568445
cg26912131	chr7	129978694	0.597158125969259	-0.0790973815756793	0.7280899	-0.07859596	0.537734423956981	0.142512403376213
cg15384317	chr1	97659201	0.59715867477072	-0.0790972635754229	0.8601948	0.03986228	0.259860676683846	0.257462283370879
cg11868430	chr23	30852288	0.597175718884772	-0.0790935988679617	0.227903145567451	-0.267980550807349	0.00679120813143204	0.571585493659744
cg03026938	chr1	248807312	0.597186618696134	-0.079091255290043	0.00544123430834208	0.571700153006939	0.222227899232035	-0.278097647450388
cg16570129	chr5	179004739	0.597195746144022	0.0790892928039964	0.8535273	-0.04178293	0.633306860228365	0.110556459839512
cg00057521	chr17	31655653	0.597196349325258	0.0790891631148944	0.222275968256622	-0.271129091488788	0.305939241878763	0.234636020755324
cg19810676	chr15	52265415	0.597208572711313	-0.0790865349952061	0.0011243735366145	-0.647448440551033	0.677705618263541	0.0963805357642267
cg08357230	chr11	64507835	0.597227697732888	-0.0790824230195345	0.5147107	0.1467138	0.853762302223657	0.0428260107386161
cg05660300	chr2	158757966	0.597237449308132	0.0790803264041633	0.9194809	0.02288508	0.184355241512635	0.301340418141333
cg12472786	chr12	129520866	0.597251024010292	-0.0790774078310832	0.8031273	-0.05640137	0.986000526121321	-0.00407875007432531
cg16969681	chr13	41223080	0.597269701913314	-0.079073392112904	0.4069425	-0.1861158	0.606569496461255	-0.119278281539289
cg14014731	chr9	19378679	0.597273093888605	-0.0790726628497606	0.5764542	-0.1259646	0.944616502442484	-0.0161471562532137
cg07161632	chr15	89595259	0.597277596981104	-0.0790716947030107	0.5495328	-0.1348801	0.891886796353005	0.0315864121546217
cg12813253	chr13	101331189	0.597286430933605	-0.0790697954481203	0.6458116	0.103777	0.125095705842572	-0.345439419970157
cg26242708	chr8	134047325	0.597309112841705	0.0790649190096796	0.8570845	0.04075789	0.00853895911946926	0.558240289022334
cg11939736	chr11	46019224	0.597316325858738	0.0790633682827011	0.0717393319097732	0.391290449310532	0.567546240777653	0.132299016979815
cg18028711	chr13	45150028	0.597337923254725	0.079058725106394	0.5124297	0.147502	0.174294483559671	0.308050087028174
cg00064972	chr1	8185663	0.597341984848356	0.0790578519216181	0.159108127800478	0.310850113914264	0.795509932913785	-0.06018819138091
cg10080316	chr5	158825611	0.597347097472828	0.0790567527838908	0.4475072	0.170713	0.454920018650081	0.172389887072983
cg24533673	chr17	40814996	0.597355973703091	0.0790548445370738	0.9432353	-0.01612087	0.740185282386761	-0.0769683655215079
cg16190688	chr12	56359210	0.597375888377482	-0.079050563247541	0.333322825168812	0.216434380637961	0.430861542337161	0.181576504437125
cg07997984	chr4	909160	0.597377525792044	-0.0790502112362483	0.9435986	0.01601753	0.553931036839941	-0.136932769291785
cg09243721	chr2	234252157	0.597380507658091	0.0790495701959381	0.8839121	-0.03305067	0.720215229685049	0.0831132040738487
cg06854179	chr3	125012357	0.597385103900414	-0.0790485821004472	0.125764914448522	-0.336452009690051	0.406510984400025	-0.191157543665893
cg15136429	chr8	103359243	0.597394000585714	-0.0790466695095954	0.4504392	-0.1696291	0.989065903617433	0.00318559304444128
cg19993845	chr1	23878097	0.597423483832385	0.0790403313521459	0.4638894	0.1647032	0.644440512473063	-0.106967541231895
cg06447795	chr20	36793996	0.597427799623329	-0.0790394035770286	0.260406655582479	-0.250720139941495	0.748576961023517	0.0744012108702417
cg06822943	chr3	150690810	0.597431218567611	-0.07903866860111	0.7539663	0.07087297	0.334187984748169	-0.221671874011861
cg25981329	chr2	192554623	0.597442644005536	0.0790362124698551	0.269011477417521	0.246385386774095	0.113064932308882	-0.356139107778705
cg04953582	chr7	120472955	0.597450344652527	0.0790345570701314	0.285779310098212	-0.238183697841402	0.959630662231112	-0.0117656751871796
cg16483163	chr12	1778618	0.59745592892877	0.0790333566301919	0.196066385316439	-0.286537427172199	0.40941715501982	-0.189998001400973
cg13500877	chr2	157183755	0.597457976774741	-0.0790329164103513	0.0868807470616491	-0.373474966973917	0.310209660400071	0.232631211446696
cg09327894	chr17	21155019	0.597462944241281	0.079031848570426	0.166117305369406	-0.305960361878659	0.841575389537968	-0.0464372249211781
cg06149271	chr1	7120893	0.597471824078915	-0.0790299397106844	0.363438838297743	-0.203607895410796	0.489356789159855	0.159665623968762
cg01518593	chr19	51425053	0.597474978911844	0.0790292615330894	0.776424	-0.06423208	0.416494555057199	0.18719281357437
cg11879776	chr20	23470274	0.597485738118284	0.0790269486957388	0.119283178215447	-0.341978598557775	0.574001031946564	0.130119380865657
cg03037436	chr3	72573236	0.597485945389988	0.0790269041400543	0.9840417	0.004528826	0.558726952836027	0.135294818256389
cg01818727	chr23	19137817	0.597495336117116	0.0790248854911499	0.9601319	0.01131786	0.26806355895867	0.253223394830287
cg23270327	chr10	5566325	0.597498796745082	0.0790241415913685	0.8898408	0.03135247	0.137661985313206	0.33502325356246
cg09418568	chr23	113864447	0.597502634475003	0.0790233166316155	0.359218877200574	-0.205366774990804	0.847532847839883	0.0446706775781229
cg26631454	chr13	114065669	0.597514771149822	-0.0790207077431095	0.370000424302963	-0.200896267912892	0.0621739524406533	0.413861993991443
cg10269366	chr19	45229825	0.597517323201971	-0.0790201591592776	0.8739013	0.03592206	0.0325065745767866	0.467728379179109
cg06982425	chr7	28926914	0.597517735393205	-0.0790200705556022	0.230522870823191	-0.266532185451164	0.00384877696614086	-0.602469280560643
cg08256298	chr12	32518939	0.597522382070137	-0.0790190717185205	0.8210575	-0.05117872	0.65006542632265	-0.105163377440158
cg25535487	chr7	125679085	0.597525138008857	-0.0790184793110131	NA	NA	NA	NA
cg25167650	chr8	20112175	0.59752518996978	-0.0790184681416756	0.4853208	0.1570031	0.480537334694548	-0.16288018276347
cg25122629	chr2	54936822	0.597540410193321	-0.0790151964743047	0.5595117	-0.1315532	0.915700159519393	-0.0246017523718297
cg12224816	chr10	651182	0.597545083551707	0.0790141919186008	0.102999646305552	-0.35689414407752	0.97370790605487	0.00766112067038447
cg07149948	chr15	74752661	0.597546014194847	0.0790139918738209	0.250891403822637	0.255621388900458	0.673296908373565	-0.0977726026839352
cg16410508	chr7	64351251	0.597547964697322	0.0790135726073928	0.346266721714454	0.210841524332864	0.447741979091935	0.175103560034016
cg23737956	chr19	41020409	0.597561044201832	-0.0790107611437206	0.5426591	-0.1371878	0.995803858713199	0.00122249432376653
cg09823288	chr1	239552128	0.597569902227254	-0.0790088571101298	0.21799847633057	0.273557841442355	0.500392177095846	0.15568344192106
cg25474076	chr11	14558532	0.59758483884843	0.0790056465097466	0.5141713	-0.1469001	0.597208418799981	-0.122368648142926
cg03834116	chr2	27403477	0.597590770768355	0.0790043714637952	0.5672273	0.128999	0.384688138788796	-0.200014876731299
cg11451977	chr2	242581038	0.597592739247984	-0.0790039483470425	0.6523472	-0.1017364	0.467776075153826	-0.167584300095239
cg03417466	chr11	88910418	0.597593726434437	0.0790037361555285	NA	NA	NA	NA
cg18795133	chr5	141130629	0.597596216972583	0.0790032008256696	0.6922541	0.08943548	0.485448021284861	0.161086724958295
cg19920378	chr7	11288124	0.597617017412192	0.0789987299039368	0.8225238	0.05075276	0.814835325172524	-0.0543983000573626
cg18856091	chr2	105956343	0.597642273982013	0.0789933012573085	0.8214688	-0.05105923	0.445725267068408	-0.175870053157527
cg12922947	chr4	47694762	0.597643888445554	-0.0789929542479716	0.180370208484096	-0.29644149632525	0.188534746616155	0.29862631562183
cg19229867	chr13	28037885	0.597645212210653	0.0789926697210426	0.5277074	-0.1422545	0.24888556067224	-0.263269088221973
cg19308332	chr15	24999013	0.597655281993234	-0.0789905053549283	0.9448166	-0.01567109	0.324920956569519	0.225849731876151
cg14489180	chr15	78422281	0.597661342554607	-0.0789892027254183	0.7182258	-0.08156199	0.613390202066289	0.117038903804604
cg03667871	chr1	198125222	0.597663919827387	0.0789886487798807	0.6123471	0.1143539	0.460123850843859	-0.170436403656266
cg03337469	chr11	60163766	0.5976691763818	0.0789875189668072	0.9343801	0.01864059	0.691684346896861	0.0919875495014927
cg08387043	chr13	113199762	0.597676100741432	0.0789860306920892	0.8300647	0.04856478	0.785505518685596	-0.0631988826416028
cg19632842	chr20	62665572	0.597685769646732	-0.0789839525360755	0.7802224	-0.06311404	0.14422131548093	-0.329852336118931
cg26370484	chr8	104007480	0.597699680419445	0.0789809626934084	0.6986142	-0.08749842	0.405797837538407	0.191442777578957
cg07961282	chr16	3055636	0.597703230597507	-0.0789801996584572	0.8007518	0.05709532	0.474540305720402	0.165082882432803
cg03557441	chr6	42391254	0.597706682143176	0.0789794578243401	0.8375109	0.04640837	0.995719733314267	-0.00124700344130492
cg15465569	chr5	37737940	0.59770735276433	0.0789793136892347	0.6137103	-0.1139186	0.469252107017102	-0.167036905829317
cg11073053	chr8	37419607	0.597709462021092	0.0789788603518571	0.140298609384486	-0.324764442663912	0.0665351090566202	-0.407748385401304
cg15145239	chr4	39916557	0.597711808942354	-0.0789783559346576	0.366282738706515	-0.20242920144494	0.770214301291529	-0.0678197042063534
cg04896504	chr6	43219002	0.597715003838412	0.0789776692660129	0.5195117	0.1450604	0.896032225496919	-0.0303688000200466
cg18865815	chr1	54414624	0.597715015969377	0.0789776666587469	0.0961794234358953	0.363657599965754	0.211102622235233	0.284631361231881
cg23006040	chr4	188528319	0.597726729633661	-0.07897514909269	0.6324318	-0.1079793	0.256394449167014	-0.259279012732182
cg24203937	chr8	11277700	0.597744229080458	0.0789713880543347	0.8404159	0.04556815	0.243879037557542	-0.265972559384567
cg20579564	chr8	145771885	0.597745914209422	-0.0789710258834563	0.9616951	-0.01087377	0.136564006725936	0.335905741931825
cg21250232	chr8	81082895	0.597759036340626	-0.0789682056672907	0.24228543769884	0.260158414674115	0.133248572101918	0.33860138972605
cg19161559	chr7	101465759	0.597769100869165	-0.0789660426113061	0.7189713	-0.0813374	0.318251607290437	0.22890070270294
cg06564811	chr8	16933031	0.597772188663923	-0.0789653789894932	0.7256768	-0.07932037	0.0651783925021665	0.409616890151934
cg03629096	chr14	73915638	0.597772210147649	0.0789653743722651	0.7281511	-0.07857761	0.901110209658912	0.0288783142080265
cg16524331	chr5	146927566	0.597772215938744	0.0789653731276576	0.9174882	-0.0234533	0.566466959027835	0.132664524421181
cg22507069	chr4	166361885	0.597784244586905	0.0789627879724054	0.5369466	-0.1391158	0.767965875121314	0.0685012009682507
cg01181898	chr1	207277456	0.597784617887149	0.07896270774438	0.320904655004725	0.221922957312612	0.793780770287537	0.0607078811363259
cg14653988	chr5	167171284	0.597786754459072	-0.0789622485622829	0.5149829	-0.1466199	0.272642193380534	-0.250892911415707
cg18753994	chr6	19416025	0.597798549128217	-0.0789597137198311	0.190779918156495	-0.289810835120343	0.414888474855356	-0.187827109748254
cg08694574	chr16	86011615	0.597800284997157	0.078959340658716	0.4669393	0.1635965	0.713564248128438	-0.085171512210315
cg11804292	chr14	54136204	0.597813266560507	-0.0789565507647218	0.9757254	-0.006889472	0.425786835438238	-0.183548645445445
cg02334523	chr8	28204404	0.59781905648559	0.0789553064488053	0.353018370875459	-0.2079730334576	0.542705959391147	-0.140791682463332
cg20698271	chr4	11982621	0.59782288129949	0.0789544844588923	0.103160922401039	-0.356738247606588	0.653552544906346	0.104047855187356
cg15997251	chr10	88021787	0.597839517130865	0.0789509092828881	0.6082364	-0.1156689	0.758587168864124	-0.0713498197164281
cg19605705	chr23	102766745	0.597843857542514	-0.0789499765001653	0.4156686	0.1827348	0.938526947000762	-0.0179256528621605
cg03537236	chr7	36427993	0.597844457306285	0.0789498476072597	0.179468846846825	0.297027819913991	0.596084513881065	0.122741031569986
cg01858668	chr19	18215769	0.597851304647081	0.0789483760758321	0.5693959	-0.1282839	0.126786867780765	0.343995403059961
cg05563368	chr21	39856022	0.597852532010342	0.0789481123094574	0.06362233421482	0.402040819571066	0.531245550865286	-0.1447693833928
cg08636240	chr1	227246266	0.597864325462194	-0.0789455778510192	0.2716195246392	0.245088969962391	0.375904992750939	0.2036588946755
cg25139269	chr11	17192126	0.597900111485711	-0.0789378874303932	0.538707	0.1385207	0.828332587082734	-0.0503730788854301
cg01903191	chr18	13242401	0.597909583565796	0.0789358519130895	0.5033501	-0.1506562	0.817981650675584	0.0534586840746453
cg26064307	chr5	167564572	0.597914143391923	-0.0789348720272457	0.368008779521969	-0.201716387619715	0.887804848488646	-0.0327861573513717
cg06473365	chr13	42729314	0.597916870632731	0.0789342859571984	0.102726389571919	0.357158695026419	0.685524055093056	0.0939196591020986
cg14279274	chr5	135290477	0.597929010343831	-0.0789316772098446	0.232912645605873	-0.265220337505876	0.737927474958497	0.0776605378069496
cg02465086	chr15	88748026	0.597932415233416	-0.0789309455247201	0.233694873381727	0.26479285484727	0.397167185706114	0.19491683957137
cg11231360	chr23	34318870	0.597937625991041	-0.078929825775697	0.959394	0.01152749	0.30228048126721	0.236367271669442
cg08171505	chr23	70883292	0.597937721181223	-0.0789298053201484	0.5873501	0.1224084	0.609566984785123	-0.11829288557296
cg12778228	chr17	16341601	0.597972336299916	-0.0789223669246219	NA	NA	NA	NA
cg16550610	chr23	106919514	0.597974837124219	-0.0789218295332255	0.4717763	0.1618489	0.357786897938322	0.21133201175344
cg26184741	chr3	9291739	0.597980583676171	0.0789205946850877	0.172963265959346	0.301320778568621	0.407750029789523	0.190662620038697
cg25120425	chr7	157933354	0.597985999999782	0.0789194308028523	0.205056325477174	0.281105048668844	0.429923916017761	-0.181939948286458
cg10313337	chr16	68823690	0.597990081068083	-0.0789185538489097	0.7744673	0.06480858	0.611440386104616	0.117678027793388
cg02074891	chr5	150826869	0.597991151640113	-0.0789183238011577	0.9919206	-0.002292752	0.550590700004367	-0.138077363066343
cg04559279	chr1	227834221	0.597991621636417	-0.0789182228069891	0.292073820852206	0.235182711805672	0.38945412645621	0.198057096645374
cg16316127	chr6	1940868	0.597997632924692	-0.0789169310870065	0.386532359685422	0.194183838943392	0.226347352606223	-0.275733097629777
cg22210246	chr1	247071424	0.597999044623749	0.0789166277385673	0.5726845	-0.1272017	0.436244032937707	-0.179498228170917
cg23959530	chr3	58337602	0.598014363906389	0.0789133359236937	0.9941769	0.00165245	0.582422375849562	0.127291634380169
cg25535569	chr5	54163217	0.598021059223409	0.0789118972423487	0.172361027314994	0.301723776172486	0.314731310174513	-0.230526613523645
cg15049271	chr17	58964954	0.598021439828956	-0.0789118154585171	0.5033015	-0.1506731	0.453896700159529	0.172775389396289
cg17788292	chr7	103062124	0.598030450692293	0.0789098792271734	0.9013437	-0.02806219	0.677793496356583	-0.096352820630249
cg14946911	chr20	56772325	0.59805851321815	-0.0789038493051574	0.7901035	-0.06021225	0.63765704127801	-0.109151310990704
cg07830923	chr6	77157788	0.598066474000543	-0.0789021387583957	0.240991276165698	-0.260849671453536	0.720940706978192	-0.0828890543491965
cg05071077	chr6	33268842	0.598067225940322	0.0789019771883415	NA	NA	NA	NA
cg07552322	chr11	43580581	0.598074560437287	0.0789004012222986	0.7497616	0.0721225	0.532608621884839	-0.144294219201913
cg27353926	chr6	106328328	0.598078869478722	0.0788994753409452	0.7858112	0.06147163	0.88330583916663	-0.0341094153568603
cg00851028	chr1	234905772	0.598088778901205	0.0788973461199124	0.132502053090052	-0.330920501530991	0.442390463644703	0.177141508590089
cg27229075	chr17	64713751	0.598094977430692	-0.0788960142601186	0.305251530216932	-0.229027169782047	0.630141172262444	-0.111581370501775
cg10859133	chr2	63281317	0.598103745975802	0.0788941301989712	0.9203215	-0.0226454	0.19983593248802	-0.291485555217466
cg01318737	chr19	2918427	0.598105572664671	-0.0788937377073878	0.379184609778712	0.197146683548464	0.220652607961106	-0.279009469364339
cg04630161	chr4	69179965	0.598106137095843	-0.0788936164309659	0.7932501	-0.05929011	0.358067151337396	0.211211644165854
cg22189409	chr2	202609562	0.598112325916109	-0.0788922866742899	NA	NA	NA	NA
cg12557278	chr6	95927547	0.598117444040741	0.0788911869764662	0.9183981	-0.0231938	0.861060636570243	0.0406679718413782
cg02084219	chr1	42275620	0.598119914866957	-0.0788906560877432	0.9036706	-0.02739728	0.520796489513086	0.148431029328853
cg03246273	chr17	60141386	0.598128794665447	-0.0788887481570161	0.0680873960215341	-0.396006500039453	0.784697499198342	-0.0634424660057806
cg15874145	chr23	150345093	0.598134369263715	0.0788875503943686	0.8584756	0.04035725	0.867265191995163	-0.0388358912497025
cg08414819	chr6	153075281	0.598137681543191	0.0788868387176675	0.4016397	0.1881899	0.723328023747902	-0.0821519501729722
cg07616738	chr7	129667001	0.598141663459069	-0.07888598316511	0.5305575	-0.1412836	0.060554111385451	-0.416215699594277
cg07006588	chr3	138340031	0.598142966049048	-0.0788857032917871	0.5268307	-0.1425537	0.0344387499008594	-0.46324179224466
cg25142340	chr7	155299624	0.598157206082222	-0.0788826437083779	0.00481465699408372	0.578287866012009	0.946220398488828	-0.0156788757358625
cg17960141	chr1	190141840	0.598170253696745	-0.0788798403535675	0.26189004599856	0.249966434740315	0.370275681127611	0.206019843903345
cg04440184	chr7	35577650	0.598177429250564	-0.0788782986561086	0.9965153	0.0009888691	0.331236457117021	0.222994951684416
cg16082108	chr2	33906275	0.598186224616888	0.0788764089462889	0.369248598994467	-0.201205556300368	0.780983674412175	-0.0645628564459996
cg02644889	chr23	73073263	0.598188964981851	-0.078875820173464	0.151837830782828	-0.316083593273805	0.160626164156678	0.317605898083391
cg12729505	chr10	27006452	0.598196485760393	0.0788742043254185	0.4208756	0.1807356	0.684325133985765	0.0942963839935417
cg07250008	chr15	88979108	0.598213018045572	0.0788706523759787	0.6758059	0.09447383	0.770085802333895	-0.0678586376295312
cg20469625	chr8	106582085	0.598255380422341	-0.0788615510466601	0.4285196	-0.177825	0.894245886215594	-0.030893395050797
cg26981586	chr6	135858988	0.598257586530741	0.0788610770838526	0.7277016	-0.07871249	0.684430080333105	-0.0942633986057571
cg01223011	chr3	128714144	0.598259663179728	0.0788606309349508	0.4206971	0.1808039	0.743082626388878	-0.0760810536424255
cg01838965	chr6	127396950	0.598279774675738	-0.0788563102004708	0.476531	-0.1601399	0.312709295843393	-0.231465481929159
cg07793756	chr15	62174621	0.598296212447148	0.0788527787727612	0.33776054343657	-0.214502658910383	0.0621113613342708	0.413952071202285
cg00023196	chr7	158107180	0.598296967871012	0.0788526164814209	0.9194646	0.02288972	0.295412654337421	0.239651926552723
cg07311364	chr4	70362570	0.598298138551926	-0.0788523649785896	0.312094293296152	-0.22589496329294	0.575158977575776	0.12972950266665
cg11375072	chr20	35885301	0.598298660706409	-0.0788522528017806	0.141234233705944	-0.324042167382668	0.904732166408429	-0.0278158702260291
cg24626164	chr1	67890134	0.598326508773334	-0.0788462701378209	0.0621367125189972	-0.404119992010224	0.496735706843422	0.156998084313536
cg13591716	chr4	76279238	0.59833080369934	0.0788453474599049	0.317849707835699	-0.223292668908246	0.0403132075913727	0.45071376612029
cg25502142	chr13	67566508	0.598339081090529	-0.0788435692381486	0.8071227	-0.05523528	0.794585689041205	-0.0604659328360481
cg08173919	chr22	51041213	0.598342198984253	-0.0788428994276762	0.4554324	0.1677916	0.578029213771917	0.128764564610621
cg09690103	chr4	14603924	0.598343392332502	0.0788426430636167	0.299386321746195	-0.231746283698619	0.0367532933665001	-0.458120030617924
cg04340501	chr6	107199589	0.598348742403828	0.0788414937237528	0.5850461	0.123158	0.584959098497883	-0.126443299214326
cg03261783	chr13	100497453	0.598349794867983	-0.0788412676265483	0.273574040500726	-0.244122560239367	0.237113612459954	0.269683335833295
cg09770351	chr19	2194525	0.598362182837175	-0.0788386063754292	0.107399382785302	-0.352703698966898	0.819978312823047	0.052862820554109
cg26978918	chr10	134836452	0.598363056155243	-0.0788384187653895	0.4047459	0.1869731	0.178462761263712	0.305238923615141
cg09998188	chr5	75763287	0.598364997051438	-0.0788380018139373	0.4197217	-0.1811775	0.401123901326	-0.193319044623834
cg18769171	chr12	110308804	0.598367917955734	0.0788373743341566	0.522248	-0.1441212	0.407568223770778	-0.190735188926501
cg22531355	chr5	72450825	0.598377170341575	0.0788353867102718	0.9690408	-0.008787435	0.931291212390925	0.0200401611090702
cg03180134	chr4	141013665	0.598386678729295	-0.0788333441053747	0.103454239576555	-0.356455171972238	0.0389907085028602	0.45340329884971
cg16325573	chr11	65813492	0.598404111239792	-0.0788295992665129	0.332902554439561	-0.216618113607966	0.0963727299233049	-0.372446572622839
cg25989624	chr9	132199563	0.598408655494331	-0.0788286230810128	0.168530275471651	-0.304310222657364	0.506060830555707	0.153654549282814
cg05254221	chr10	61050062	0.59841217850437	-0.0788278662789624	0.18384170152158	-0.294201899406427	0.324603372596725	-0.225994159113261
cg08129092	chr1	153746211	0.598430603570955	0.0788239082953346	0.134994227734194	0.328925297622169	0.698668775431462	0.0898040497674391
cg14666972	chr15	90745322	0.59844153060012	-0.0788215610290544	0.176228430091179	-0.299152510271461	0.264659499268618	-0.254972352057988
cg15653779	chr15	32268494	0.598454070909419	-0.0788188672326272	0.7078442	-0.08469778	0.015365062705971	0.521343613185639
cg23612932	chr19	57522172	0.598455843297974	0.0788184865060588	0.8605293	-0.03976597	0.823242682745414	0.0518893222496179
cg07750463	chr1	223843236	0.598455926753653	0.0788184685789667	0.8960875	0.02956494	0.451553419130352	-0.173659845342021
cg24529493	chr4	53591105	0.598460207190545	-0.0788175491009371	0.8256879	-0.04983417	0.905369986079317	-0.0276288317538458
cg16365491	chr1	113867392	0.598462112956828	-0.0788171397253755	0.259130824099811	-0.251370580359955	0.507530799052004	-0.153130225728905
cg14079163	chr23	70339306	0.59847295968786	0.0788148097618823	0.5325509	-0.1406059	0.307505113149211	0.233898937114321
cg13364241	chr11	123427796	0.598478119282818	-0.0788137014466323	0.2249477460982	-0.269627698304539	0.652589808129811	-0.104355609420914
cg13336470	chr23	102583704	0.598482925221103	-0.0788126691029517	0.6356686	0.1069595	0.936174611734522	0.0186129215864758
cg23759962	chr8	55471531	0.598494737822027	0.0788101317025591	0.256752028544021	-0.25258881908319	0.668653005628097	0.0992424590371394
cg22790839	chr5	157883933	0.598504670389819	0.0788079981588237	0.118785832811696	0.342411525389865	0.277376981643898	-0.248508666093556
cg11549294	chr7	79245090	0.5985154160313	0.0788056899820336	0.266559288404902	0.247611609420314	0.363713460670817	0.208798061922443
cg23678254	chr14	55647471	0.598518485948625	0.0788050305634145	0.9011277	0.02812392	0.281596143497005	-0.246405432392052
cg15065535	chr10	45643389	0.598534021703785	0.078801693504032	0.8242287	-0.05025773	0.996166794392997	0.00111675668001566
cg23007574	chr19	41942070	0.598534380350637	-0.0788016164676174	0.8875779	0.03200043	0.918866924790549	-0.0236745756273537
cg19988558	chr8	144794916	0.598535867498402	0.0788012970323462	0.146705749328061	0.319884777518255	0.900443243706191	-0.0290740180451905
cg14374954	chr15	63624647	0.598537282477686	-0.0788009930989903	0.8741708	0.0358447	0.542982705109008	-0.140696109688557
cg16317549	chr4	129658416	0.598541233099347	0.0788001445188352	0.8272187	0.04939004	0.476181332675602	-0.164478751607027
cg24589064	chr6	34788523	0.598542615125288	0.0787998476649227	0.295509435666553	-0.233561643127431	0.729135656085962	0.0803619643049537
cg04013428	chr14	22782783	0.598553867218712	0.0787974307692584	NA	NA	NA	NA
cg12917184	chr2	155085769	0.598555952805998	0.0787969827973066	0.5825142	-0.1239832	0.116792588627819	-0.352739686338698
cg00424166	chr6	150045504	0.598575481783428	-0.0787927881203665	0.363065061576389	-0.203763207345651	0.179198444123428	0.304747440742394
cg17309380	chr14	64339588	0.598593147122394	0.0787889937905734	0.6065373	-0.1162135	0.245178183237036	-0.265267626952593
cg21437591	chr15	96991891	0.598594415749782	-0.0787887213045864	NA	NA	NA	NA
cg20566904	chr13	114083240	0.598607489108738	0.0787859133182153	0.245844055910225	-0.258269892361689	0.263628412103394	0.255504915152462
cg08961294	chr4	5052379	0.598609642655646	0.0787854507671084	0.7706844	-0.06592423	0.888341961300415	-0.0326282466476626
cg18856614	chr7	1330727	0.598611323930126	0.0787850896538784	0.127209771985626	0.335248135198604	0.323135851108486	-0.226662641791332
cg08013355	chr5	167116063	0.598614183238965	0.0787844755170753	0.394912	0.1908433	0.909906548142738	-0.0262989678591138
cg01560685	chr16	32322028	0.598628078552137	-0.0787814910297925	0.6341066	-0.1074514	0.264400254705512	-0.25510612971981
cg21012946	chr3	56207721	0.598637205920526	-0.0787795306360278	0.4188138	-0.1815256	0.486013504641244	0.160880783214341
cg01871722	chr12	32120103	0.598646426389656	0.0787775502592078	0.3933189	0.1914753	0.846543503486849	-0.0449638779935642
cg09673731	chr16	4301322	0.598648204486765	0.078777168360188	0.0791991667893581	-0.382193556424552	0.164821547857769	0.314615018076251
cg23279176	chr17	67776113	0.598652209607289	-0.0787763081437486	0.000738905738719715	0.66471656918414	0.0508915947577597	0.431352696252554
cg06587475	chr8	26279631	0.598653026938698	0.0787761325983015	0.263870068154001	-0.248964620758774	0.273778285684655	-0.250318468604705
cg09317674	chr18	12604581	0.598662708610533	-0.0787740531885772	0.352346647411904	-0.208256974623453	0.912394956959967	0.0255698453273739
cg16506780	chr14	104895126	0.598664353418574	-0.0787736999215263	0.8057629	0.055632	0.651353051113906	-0.10475120813075
cg17900149	chr5	39018049	0.598664831527586	-0.0787735972347536	0.9732141	0.007602429	0.90746901139016	0.0270134151222533
cg09123989	chr12	125093710	0.598665659142307	-0.0787734194823123	0.348079584966774	0.210068120477893	0.965218097419981	0.0101361880149142
cg19905126	chr10	22053974	0.598677599219549	-0.0787708550427164	0.5035281	-0.1505941	0.471088705674219	0.166357012971408
cg15416250	chr14	80963257	0.598679782915658	-0.0787703860400704	0.217573808021478	-0.273800683842257	0.0860755793208483	0.383569922036944
cg16757620	chr7	98760442	0.598685577229068	0.0787691415718616	0.7515337	-0.07159563	0.401775502483031	0.193056751929645
cg04495735	chr8	20810608	0.598688426344705	0.0787685296576682	0.68362	0.09207497	0.217681756733614	-0.280740818222959
cg15450591	chr22	30881403	0.598691528151218	-0.0787678634736525	0.193553301918308	-0.288085986324724	0.824533568396979	0.0515045871992777
cg21707060	chr4	177278703	0.59869731955404	0.0787666196412549	0.9225148	-0.02202021	0.21131685705254	-0.28450341804873
cg13593622	chr3	24344983	0.598701155431758	0.0787657958042132	0.5625659	-0.1305403	0.928859766708321	0.0207510398866053
cg01217880	chr15	42352008	0.59871342819445	-0.0787631599806426	0.941814	0.01652515	0.570589348942107	0.131270084823711
cg02273079	chr3	166289321	0.59871662704418	0.0787624729669694	0.9161619	-0.02383156	0.382065304749088	0.201098099097924
cg25504749	chr10	135159539	0.59873392452062	0.0787587580335738	0.205125412404042	-0.281063927391386	0.0126059821154095	0.534229406740654
cg10598868	chr15	93748065	0.598743043611749	0.0787567995693541	0.260323193976259	-0.250762627787495	0.0823989977998115	0.387780316353629
cg16874617	chr10	71008273	0.598743138885998	-0.0787567791078218	0.7542042	0.07080236	0.963554838125287	0.0106212001457332
cg24765521	chr9	93059086	0.598750989791736	-0.0787550930163892	0.5925172	-0.1207319	0.208996626064983	-0.285893700052246
cg02303701	chr6	3160584	0.598757866264231	0.0787536162060353	0.8251653	-0.04998583	0.725794855079074	-0.0813910968199565
cg03077969	chr6	31522510	0.598759812480898	0.0787531982324816	0.9726916	-0.00775078	0.434096702501416	0.180325709525105
cg19338722	chr10	92900861	0.598764243007402	0.0787522467255821	0.286387370090555	-0.237892014302328	0.0269874003349511	-0.481817702476991
cg24949238	chr20	32248938	0.598777216853617	-0.0787494604595334	0.6339136	-0.1075122	0.562744149832872	0.133927647891246
cg18216249	chr12	48100805	0.598794725891959	0.0787457002565705	0.6271931	0.1096341	0.075582962393957	-0.39597149871885
cg10113715	chr14	101192416	0.59879551463508	-0.0787455308689486	NA	NA	NA	NA
cg11209878	chr17	77952444	0.598801818549515	0.078744177066582	0.129016333349015	-0.333756610325066	0.241053954838001	0.267513891501506
cg09441852	chr14	107131940	0.598812349603835	-0.0787419154752173	0.178105093260859	0.297918774837223	0.265840220773174	-0.254364112254861
cg10554698	chr2	65542715	0.598815881957925	-0.0787411568901636	0.4597143	-0.1662242	0.67205174582556	-0.0981663551134658
cg27305320	chr2	11694506	0.598822530822428	-0.0787397290292183	0.5745841	0.1265779	0.727055517303352	0.0810025779808628
cg19882639	chr11	125775782	0.598822771079415	0.0787396774335354	0.8763335	-0.03522396	0.00800039375718169	-0.562092317790867
cg09974928	chr11	66199540	0.598825960220538	0.0787389925597698	0.236432617103581	-0.263304016763111	0.735008576382534	0.0785563247188247
cg24492140	chr13	34392781	0.598826335838412	0.0787389118952642	0.224549288356982	-0.269850860778082	0.155420997915889	-0.321392988123961
cg12693782	chr20	36688330	0.59883780432051	0.0787364490320844	0.488785	-0.1557746	0.723267978190814	-0.0821704803530886
cg16032244	chr12	54698247	0.598837940128173	-0.0787364198674338	0.8373378	-0.04645844	0.437058535685598	0.179184921149443
cg24247939	chr2	61292081	0.598838038676116	-0.0787363987042975	0.4205978	0.180842	0.304111746372557	0.235499166371196
cg02407720	chr6	10421372	0.598840915308314	-0.0787357809492129	0.520465	-0.1447329	0.390275865207508	0.197720898920051
cg11294053	chr19	40845399	0.598841499065944	-0.0787356555877614	0.7128898	-0.08317188	0.418177163357203	0.186529713849517
cg15750200	chr5	60083582	0.598843069519519	0.078735318334466	0.5061375	-0.1496849	0.854499326954332	-0.0426079290660006
cg15992648	chr7	155640784	0.598848925717146	-0.0787340607254446	0.6501097	-0.1024341	0.672007202658937	0.0981804456434965
cg01486610	chr8	42749175	0.598858140439022	0.0787320818896515	0.9537654	0.01312693	0.956441764359013	0.0126959002730865
cg03599855	chr8	119073725	0.598858302198798	-0.0787320471523104	0.7486104	0.07246493	0.133911565748223	-0.338058558879118
cg06137651	chr23	46940664	0.598865317227197	0.0787305407036707	0.221366560181639	0.271642845997592	0.722986963615615	0.0822572084391011
cg25982036	chr2	32913458	0.59886937255844	0.0787296698414092	NA	NA	NA	NA
cg22937354	chr11	55606216	0.598876547718883	0.0787281290176366	0.197922596297546	0.285402227066995	0.157054719629028	-0.320194975269076
cg02157802	chr13	70431522	0.598885476723659	-0.0787262115773375	0.0456796606342702	-0.430177362545741	0.0362821133903288	-0.459141793558153
cg05499445	chr3	127205472	0.598885487557234	0.0787262092509119	0.8139286	-0.05325204	0.381537653313481	-0.201316522732799
cg17412678	chr3	45429223	0.598890137634602	-0.078725210684822	0.309046245365341	0.227284949018978	0.0648792722434904	-0.41003279971463
cg09254101	chr14	57361117	0.598902876196667	-0.0787224752001814	0.340602290791617	-0.213273551776169	0.928853186874551	-0.0207529638637266
cg14197124	chr21	38525271	0.598904079156853	0.0787222168772783	0.8187216	-0.05185764	0.666996517200942	0.0997676485629083
cg10825010	chr23	37964015	0.598909395139921	-0.0787210753291864	0.8363475	-0.04674501	0.810724001730503	-0.0556273398432823
cg09771115	chr1	153759092	0.59891523990655	0.0787198202358435	0.5757235	-0.1262041	0.471316917281075	-0.166272624970818
cg23058194	chr15	65369127	0.598923842676531	0.0787179729042095	0.9644914	-0.01007946	0.612077133354873	-0.117469219524736
cg02115067	chr6	149380876	0.598929907716942	0.078716670523588	0.225631334045146	0.269245450189668	0.568200971500102	-0.132077436153823
cg11329865	chr7	116590242	0.598943876488846	0.0787136709517266	0.25509102037688	-0.253443752847218	0.906768710751618	-0.0272187178574716
cg00226580	chr5	89000691	0.598944182845671	0.0787136051668087	0.5265321	-0.1426556	0.826746628735657	-0.0508453092336149
cg21850934	chr11	90451108	0.59894614775272	0.0787131832367868	0.5444878	-0.1365725	0.0945779134549089	-0.374320128460884
cg09172659	chr17	14203711	0.598948901449897	0.0787125919286607	0.9497966	-0.01425506	0.599204732088431	-0.121707930264663
cg19049015	chr14	95736936	0.598952033084504	0.0787119194665537	0.149280434508902	0.317966283126414	0.127550606000529	0.343347787275723
cg02611370	chr12	94503335	0.598955790388455	-0.0787111126552605	0.9808607	0.005431703	0.42129229810013	-0.185305865078597
cg15442167	chr12	43085995	0.598956089705011	-0.0787110483826804	0.6729921	-0.09534004	0.560107874014328	-0.134824358345815
cg24065185	chr17	78430213	0.598969283661744	0.0787082152435136	0.5466914	-0.1358324	0.875627110994355	0.0363702712308482
cg14069619	chr17	8275273	0.59896940773278	0.0787081886018618	0.8290818	0.04884972	0.879709903560086	-0.0351677889611946
cg04256378	chr15	96868563	0.598978951414353	-0.0787061393037352	0.6949408	0.08861648	0.312236785927487	-0.231685407974707
cg26999341	chr8	127308045	0.598983388326175	0.0787051865782553	0.4684307	-0.1630567	0.295984109994942	-0.239376842406635
cg05515309	chr20	37084124	0.599000184721583	-0.07870157996395	0.8797718	0.0342376	0.960094944995194	-0.0116302552321584
cg14833283	chr7	1327102	0.599007489297863	-0.0787000114990183	0.192707820486921	-0.288610030213034	0.525549357934791	-0.146761253571894
cg02555663	chr18	13500627	0.599015592074541	-0.0786982716514222	0.5189758	0.1452446	0.408944718017201	0.190186193355437
cg14696689	chr23	53246446	0.599022820818208	-0.0786967194869851	0.4020557	0.1880266	0.0859056652535569	0.383761533045461
cg25268724	chr5	141366100	0.599030838765967	0.0786949978733026	0.292127926509484	0.235157091222727	0.26636387015499	0.254094905022771
cg12107247	chr17	75759464	0.599032839124343	-0.0786945683579402	0.5320446	0.1407779	0.0499178217077867	-0.432997295394912
cg10472263	chr14	101452368	0.599050353787712	-0.0786908076501538	0.187627729212241	-0.291792076557795	0.57091487438774	-0.131160161086077
cg17521665	chr6	106546704	0.599052618604762	0.0786903213574199	0.896007	-0.02958797	0.0870233152575381	-0.382506280090118
cg09941601	chr16	86606899	0.599062852233752	0.0786881240423281	0.149480850530777	0.317817926344665	0.953970713149816	0.0134168519479457
cg00046774	chr7	7576287	0.599070197716012	-0.0786865468662029	0.4829419	-0.1578492	0.321906611956775	0.227223982680506
cg05586540	chr6	43046201	0.599081944523981	0.0786840246824802	0.4130355	-0.1837508	0.781918133333588	-0.064280818590611
cg16646029	chr22	35551553	0.599082576390634	-0.0786838890135749	0.00986208500476547	0.537638270144336	0.235096704016404	-0.270802845982599
cg26209765	chr2	236242220	0.599095758135898	-0.0786810587583126	0.4496468	0.1699216	0.384378935508544	-0.200142360376888
cg24765354	chr11	5968429	0.599100129797828	-0.0786801201238938	0.4260086	-0.178778	0.647384640703741	-0.106022486181415
cg03607708	chr1	215966091	0.599107315272115	-0.0786785773456319	0.9015502	0.02800316	0.750573206231282	0.0737917691727841
cg10484659	chr1	6780166	0.599108873747888	-0.0786782427296042	0.291179658421204	-0.235606550217261	0.772188952538597	-0.0672216320147495
cg08386009	chr6	32094845	0.599132070576059	-0.0786732622477738	0.0626980192682631	0.403330016892835	0.852594797661723	-0.0431715401731083
cg12245084	chr11	78672632	0.599155055701396	-0.0786683273029463	0.9768787	0.006562041	0.491435535826811	-0.158912147549297
cg25726077	chr4	112396360	0.599169669839032	-0.0786651896662774	0.108829099709831	-0.351369042321493	0.268635498796207	0.252930918960173
cg10452060	chr6	154617645	0.599171654007964	-0.0786647636703276	0.8198838	-0.05151979	0.55789325797785	-0.135579097179744
cg14254530	chr5	157159916	0.599176599669858	0.0786637018521693	0.144975810448039	0.321187198274467	0.0913427215589873	0.377764418288996
cg17797313	chr6	144411634	0.599183323280452	0.0786622583201341	0.6018401	0.1177224	0.689866072467753	-0.0925572140088476
cg23300882	chr7	72863900	0.59918905146943	0.0786610285066939	0.9847513	0.004327413	0.384899637087521	0.199927709719761
cg25460655	chr17	79126254	0.599194933815334	-0.0786597656018923	0.0242348185650783	-0.478620627738024	0.724569284501263	-0.0817690025451726
cg08051914	chr15	29231166	0.599197543310089	0.0786592053605727	0.228645378475958	0.267569088055699	0.196133959324798	-0.293794019697888
cg05263743	chr2	161263709	0.599202813031719	0.0786580739893385	0.6578727	-0.1000172	0.945329607595351	0.015938947618152
cg24859006	chr3	127624533	0.599226136819583	-0.0786530665925789	0.0560168649453406	-0.413108246694575	0.703801827074201	0.0882040101757759
cg16734866	chr1	244138166	0.599239093289391	-0.0786502849978636	0.337574555494447	0.214583315219664	0.580639985077212	-0.12788865224177
cg24739189	chr12	76938908	0.599253617830136	-0.078647166788906	0.355037984314379	-0.207121225109247	0.194655544070692	0.294724111398747
cg05042043	chr7	100796555	0.599260185090522	0.0786457569038879	0.6935185	-0.08904992	0.100534878422132	0.368198369326057
cg10123115	chr2	165630336	0.599273842656484	0.0786428248661348	0.355755638258991	-0.206819221594224	0.422502960946	-0.184831546983836
cg05367087	chr1	61927969	0.599282917820617	0.078640876605149	0.686269	-0.09126394	0.844339328260112	0.0456173411213412
cg20645472	chr7	13899782	0.59928336753519	-0.0786407800605252	0.226771689181746	-0.268609481021856	0.240403204209939	-0.267870585676492
cg08064076	chr17	41639983	0.599286124452597	-0.0786401882068055	0.9646675	0.01002945	0.106065621433183	0.362747916445626
cg06273402	chr4	114240074	0.599288955823949	-0.0786395803705888	0.0522032362749668	0.419097834502523	0.706368539285798	0.0874053853804809
cg11595855	chr12	25242946	0.599292879484715	-0.0786387380447564	0.380093376517963	-0.196778489632466	0.574489706302952	0.12995480343926
cg27490559	chr14	103217562	0.599293229296853	0.0786386629477085	0.7595197	-0.06922574	0.551854721858188	-0.137643868304993
cg02117294	chr20	40205798	0.599297865090782	0.0786376677455213	0.109829683817761	0.350442576406875	0.612317433119507	-0.117390441069404
cg10947563	chr1	95852890	0.599302608674004	0.078636649406851	0.158350477793642	-0.311387594364077	0.447843980901599	-0.175064840099678
cg09216670	chr10	22999381	0.5993160552696	-0.0786337627499345	0.409516	0.1851145	0.883643807516226	-0.0340099765728029
cg11540055	chr11	64684823	0.599318082680047	0.0786333275166983	0.5089184	-0.1487185	0.942359740339192	-0.0168061527848065
cg19508380	chr15	79584860	0.599319841777113	0.0786329498840137	0.0167985091042363	-0.503900034719002	0.230879365321099	0.273164085251486
cg16818627	chr17	80856785	0.599328722435616	-0.0786310434435185	0.4745893	-0.1608368	0.486371074483209	-0.160750622327473
cg07280845	chr17	21432361	0.599332271405917	-0.0786302815777191	0.0956302416891753	-0.364217407767437	0.203326005724319	0.289335346304023
cg23678393	chr14	31707784	0.599341216443509	0.0786283613342278	0.279898249898662	-0.241025034251248	0.503445117231404	-0.154589373304589
cg00760729	chr2	161236088	0.599353416403379	-0.0786257423723275	0.29981408175278	-0.231546873513164	0.855509083831898	-0.0423092033954682
cg13512394	chr12	49943606	0.599353538755384	0.0786257161071757	0.6414365	-0.1051474	0.801351862890789	0.0584344677845359
cg23816648	chr2	238986078	0.599359466358344	-0.078624443638878	0.5530212	-0.133714	0.0799401369308849	-0.390674824739332
cg12961714	chr17	49243563	0.599370088528334	0.0786221634097569	0.4987637	-0.1522599	0.597997752361352	-0.122107293253322
cg25357706	chr3	123123576	0.599371251332785	-0.0786219137951149	0.0383049711473729	-0.444296433220044	0.302479965770967	0.236272551108888
cg22568797	chr6	124442401	0.599384548551802	0.0786190593486591	0.00338830823206676	-0.596481925509641	0.0252864058940976	-0.486619165495305
cg25339818	chr4	75543224	0.599387603507871	0.0786184035606743	0.5011857	0.1514121	0.0794651577996626	-0.391241584789914
cg06745308	chr2	137755968	0.599388477332526	-0.0786182159825636	0.8615568	-0.03947025	0.521197664827487	0.148289811454824
cg12894101	chr7	55136997	0.599388956591515	-0.0786181131032837	0.216967568544825	0.274147901336449	0.738430070998361	-0.0775064029025
cg00486844	chr5	101488976	0.599389818156411	0.0786179281570758	0.4838856	-0.1575133	0.341250554844364	0.218533741526105
cg23599408	chr7	91624890	0.599397798116716	0.0786162151594345	0.4069972	-0.1860945	0.0841269121768782	0.385784503228805
cg09051794	chr4	160216717	0.599400192360289	-0.0786157012072464	NA	NA	NA	NA
cg13049157	chr4	14865146	0.59940236569531	0.0786152346764225	0.0850933778454747	0.375450607974757	0.0441442557191014	0.443291787461047
cg10094691	chr21	42210827	0.599403081970154	0.0786150809201277	0.0656241300399991	-0.39929694433684	0.691429268582774	0.0920674344843771
cg02201050	chr7	22759083	0.599423512081144	0.0786106954053384	0.717275	0.08184858	0.819061135024629	-0.053136493806874
cg08041603	chr11	78093881	0.599424975598941	-0.0786103812500383	0.5041037	0.1503933	0.392063589666403	-0.196990849648869
cg00230346	chr6	74634112	0.599435159334576	-0.0786081952425117	0.8819837	0.03360339	0.144492982268782	0.329641781183301
cg13605781	chr9	110394728	0.599446862995817	0.0786056829927766	0.301910193601403	0.230572243130615	0.589120720966935	0.125054953413299
cg26328438	chr6	22298090	0.599453220963272	-0.0786043182320905	0.9476621	-0.01486194	0.635898037896862	0.109719036200793
cg05862479	chr1	77614273	0.59945803100405	0.0786032857436672	0.5877091	-0.1222917	0.315010666308733	-0.230397188695756
cg22855021	chr14	81610812	0.599458215296431	0.0786032461848752	0.9397624	0.01710882	0.0589004819796516	-0.418668433962259
cg13660249	chr5	24842031	0.599460243880333	0.0786028107449318	0.9991784	0.0002331413	0.529988899352162	-0.145207953276999
cg26549330	chr22	46471442	0.599467222610143	0.0786013127503358	0.7537716	0.07093081	0.753382560173969	0.0729348821580064
cg03363142	chr8	69942947	0.599475304122975	0.0785995780512813	0.209908359464441	-0.278239327495926	0.0930526364849581	0.375932989711181
cg19098619	chr2	167193695	0.599476542533391	-0.0785993122270333	0.9188485	0.02306538	0.0998111444627413	-0.368927688645492
cg15405158	chr6	116785388	0.59948327168587	-0.0785978678216314	0.225127212564058	-0.269527270399781	0.843191851250076	0.045957660186699
cg19392176	chrNA	NA	0.599484452469177	-0.0785976143684858	NA	NA	NA	NA
cg03479706	chr3	141297081	0.599490013080838	0.0785964207955068	0.183078289196121	-0.294691909474466	0.144191960483876	-0.32987510436976
cg16600694	chr6	161678989	0.599492601164092	0.0785958652708195	0.4734059	-0.1612622	0.892296055145089	-0.0314661680570688
cg25138946	chr15	83377645	0.599512819741721	0.078591525446935	0.9356118	-0.01828998	0.420727251694434	0.185527492444033
cg13453847	chr5	5034274	0.599513191602482	-0.0785914456293477	0.5139994	-0.1469594	0.366818551323762	0.20747992789635
cg15035273	chr12	56727511	0.599522106846793	-0.0785895320343835	0.9779748	0.0062509	0.838786132968904	-0.0472651584300557
cg07290915	chr13	112718808	0.599524797178364	0.0785889545759358	0.5317294	-0.140885	0.598213710788039	-0.122035812710829
cg15550618	chr6	43576101	0.599533966787753	0.0785869864001372	0.191724537423286	-0.289221450056826	0.0974480964320842	-0.371336278975062
cg22486777	chr19	34965973	0.599537817605985	0.0785861598598871	0.0715326235691702	-0.391552479512781	0.914274768247711	0.0250192000964002
cg26197874	chr9	137003621	0.599542297509761	0.0785851982955368	0.101776006977233	-0.358082839190761	6.17284538082508e-10	0.934000706773637
cg01485645	chr17	36862199	0.599551279125742	0.0785832704953555	0.219475980323185	0.272715380566641	0.329198068172821	-0.2239127890285
cg22261083	chr1	61710490	0.599555720833758	-0.078582317138677	0.7344151	-0.07670064	0.263417754314049	0.255613883473327
cg11908002	chr1	232652535	0.599557421012668	-0.0785819522175071	0.215329083832804	-0.275089560996694	0.791150930134205	0.0614988017622991
cg01818102	chr16	15595854	0.599566650567139	-0.0785799712222343	0.180379045611505	-0.296435757844445	0.740938423535217	-0.0767376167627362
cg07345073	chr4	139229700	0.599572084850907	0.0785788048351797	0.125435340334715	-0.336728005483163	0.317985340844917	-0.229023302666673
cg09008604	chr18	61814247	0.599580702623436	-0.0785769551697569	0.0661032598383861	-0.398649659396091	0.740245579303287	0.0769498890639595
cg18794976	chr5	160802610	0.599580808524051	-0.0785769324399757	0.7252896	0.07943669	0.923312713385856	-0.0223735026943074
cg26097029	chr10	94301253	0.599589674626023	-0.0785750294869427	0.8657176	-0.03827335	0.633673225728821	0.110437976085424
cg21578086	chr5	1157364	0.599591954348549	0.0785745401865413	0.128493844395053	0.33418643782879	0.0503474219048497	0.432268732165746
cg17224181	chr3	42064950	0.599600483444381	-0.078572709580619	0.9002176	0.02838404	0.228839867580225	0.274316074589433
cg15612266	chr1	184477049	0.599608150714388	0.0785710639587123	0.291193201599156	-0.235600124653205	0.29604594968665	0.239347093944846
cg02201081	chr8	39172851	0.599609339416149	-0.0785708088291371	0.103099096158987	0.356797990395136	0.580097190998627	-0.1280706193888
cg07566069	chr16	87429252	0.599610505689335	0.0785705585135942	0.8080654	-0.05496033	0.766460241343407	-0.0689578613829344
cg09771998	chr5	41084174	0.599615767827773	-0.0785694291110094	0.6110574	0.1147661	0.6744595992844	-0.0974051646880706
cg10436026	chr13	37453429	0.599623501154677	0.0785677693298972	0.8547048	0.04144354	0.287940934245741	0.243279205794246
cg21597712	chr1	219586193	0.599635220051744	-0.0785652541554808	0.471298	-0.1620213	0.280527374643908	-0.246936338669793
cg14100181	chr3	120613445	0.59964306451093	0.0785635705463377	0.8133254	-0.05342767	0.947357618390928	-0.0153468835514071
cg26963854	chr14	96832645	0.599649093960761	0.0785622764882963	0.6974445	0.08785422	0.946003630905763	-0.0157421606939456
cg06099227	chr19	48958957	0.599657121944412	0.0785605535079544	0.7543438	-0.07076091	0.767944463186812	-0.0685076935181616
cg01071644	chr9	139138751	0.599663762893607	-0.0785591282230776	0.8163713	-0.05254117	0.921951117979435	-0.0227719073781276
cg12382889	chr5	173416967	0.599668349253571	-0.0785581438995215	0.9530773	0.01332248	0.144484697477771	-0.329648198178253
cg09150840	chr22	19304193	0.599672779533695	-0.0785571930769129	0.5468638	0.1357746	0.258759559670499	-0.258037723119471
cg03227991	chr1	76255065	0.59967354896793	0.0785570279419646	NA	NA	NA	NA
cg02563789	chr14	21732294	0.599678371346498	0.0785559929716256	0.195878453548712	0.28665276445719	0.926498444988105	-0.0214415872999998
cg06095573	chr12	99647322	0.599678991689356	-0.0785558598350056	0.111127831405595	-0.349249712024092	0.811859307060633	0.0552878095800867
cg21234955	chr9	97713896	0.599701781885392	0.0785509686950074	0.9454073	-0.01550312	0.441489565035519	-0.177485855258791
cg24192613	chr12	26114030	0.599704831135639	0.0785503142833792	0.184923490210435	0.293509908294332	0.138925700275106	0.3340137015852
cg19584693	chr1	238824407	0.599704927348953	0.0785502936346839	0.311512259144329	-0.226159744947592	0.2935997646152	-0.240526778366081
cg12349027	chr3	77089761	0.599729947352826	-0.0785449240482629	0.6525495	-0.1016734	0.115367997075011	0.354029457595338
cg10878317	chr22	39994886	0.599730453918214	-0.0785448153343986	0.7375268	0.07577005	0.35147251020017	0.214058623497305
cg01293188	chr4	543105	0.59973421182223	0.0785440088528624	0.4797959	0.1589714	0.764907305421329	-0.0694291260821178
cg08024561	chr5	133511293	0.599741609655936	0.0785424212146482	0.7133336	0.08303785	0.472495723117139	-0.165837055692761
cg00109923	chr7	6631520	0.599751148921018	0.0785403740196388	0.7488034	0.07240753	0.561115448166937	-0.134481418224641
cg26111238	chr21	18500534	0.599752447415592	0.0785400953544499	0.0186556135699478	-0.496851137750423	0.0725833920840744	-0.399752276971265
cg25563198	chr6	35696726	0.599754764711091	-0.0785395980487626	0.5370785	-0.1390712	0.493083280179325	0.158316011408266
cg14865798	chr18	48384103	0.599778627141165	-0.0785344770752323	0.9249223	0.02133414	0.223978205836734	-0.277089492624274
cg20018509	chr11	122939732	0.599784214345907	-0.0785332780514831	0.7078268	-0.08470305	0.387966974488352	-0.198666544102788
cg06335209	chr13	52247531	0.599787970509249	-0.0785324719751145	0.8942199	0.03009919	0.863190463362525	0.0400388200389289
cg07232895	chr22	17398199	0.59980204298325	-0.0785294520279032	0.0622418217881002	0.403971649710558	0.597050969242381	-0.122420798249104
cg20808750	chr3	186273150	0.599814724061077	-0.0785267307002894	0.705226	0.08549097	0.810802126074835	0.0556039720779216
cg14516713	chr6	39589347	0.599817710007199	-0.0785260899273728	0.9727392	0.007737267	0.707565753793845	-0.0870332025811941
cg13805543	chr11	5224893	0.599819896768246	-0.0785256206574817	0.5044314	-0.1502791	0.336520765668833	-0.220631049932974
cg12199011	chr12	57026411	0.599828521153276	-0.0785237699073602	0.4983089	-0.1524194	0.722404821681784	-0.0824369056277761
cg06072801	chr1	6741521	0.599846558751415	0.0785198991661564	0.179837994940108	-0.296787450543819	0.277163358993221	0.248615686054625
cg21117699	chrNA	NA	0.599852698825185	-0.0785185815612905	NA	NA	NA	NA
cg17857086	chr8	127034119	0.599882613580559	0.0785121622069441	0.232463632816458	-0.265466144717544	0.392773285701021	0.196701547103593
cg22097171	chr6	157467988	0.599887222527014	0.0785111731937364	0.0925383622890384	0.36741424399879	0.869361347446249	0.0382174450921935
cg14755147	chr13	30984186	0.599889213768635	-0.07851074590313	0.288477471405091	-0.23689233404313	0.590674848520215	0.12453755405526
cg10921908	chr8	95865927	0.599891597543684	0.078510234381549	0.0506334608570109	-0.421661551813754	0.748696839430701	-0.0743645994147282
cg22333165	chr23	12544585	0.599892611622564	-0.0785100167760373	0.0170605086729361	0.502868566649783	0.865611524599292	0.039323964795184
cg03643760	chr20	11893283	0.599896237197525	-0.0785092387855118	0.6196741	-0.1120188	0.336262699227055	-0.220745981941777
cg04747469	chr15	43431185	0.599905308771129	-0.078507292179599	0.470151	-0.1624351	0.452886450298562	-0.173156410390335
cg25358250	chr3	137573683	0.59990756537397	-0.0785068079528825	0.280423622453832	-0.24076969857503	0.121386642779682	0.348656099727865
cg24445163	chr3	139616703	0.599911682216885	0.0785059245538812	0.4357803	0.175086	0.0943288971799158	-0.374582129465759
cg02757705	chr11	45311049	0.599916106396128	0.0785049752090944	0.4583433	0.1667252	0.848819035134782	-0.0442896029991322
cg16548344	chr18	24040860	0.599921775200479	-0.0785037587958868	0.4932429	-0.1542002	0.193758978699774	0.295290472860598
cg17525353	chr16	3674445	0.599926884712851	-0.0785026623999742	0.8237322	-0.05040185	0.447940633734385	-0.175028154886181
cg01589846	chr12	56663292	0.599930403676813	0.0785019073053011	0.7586336	0.06948835	0.670185599455065	0.0987569685510118
cg13417072	chr17	63667023	0.599933332651944	0.0785012788111345	0.5883148	-0.1220949	0.914046589664236	-0.0250860325536681
cg21292566	chr12	98921468	0.599951340842629	0.07849741467575	0.8516381	-0.04232767	0.71303305331209	0.0853361681388889
cg23891487	chr12	93969700	0.599961264632385	0.0784952852848789	0.8709714	0.03676343	0.119436298968204	0.350375909416628
cg15471897	chr2	2924018	0.599961513581381	0.0784952318670046	0.9443633	-0.01580004	0.347284203207022	0.215882916624293
cg03799713	chr7	54764119	0.599966117791018	0.0784942439270608	0.0182859003133844	-0.498207760601265	0.478660777616852	-0.163567947675521
cg13242895	chr1	216805707	0.599972237476865	-0.0784929308116852	0.336731124166742	-0.214949412270099	0.497137902236022	-0.15685324857055
cg12894300	chr16	58419217	0.599985908621816	-0.0784899973831335	0.8900397	-0.03129554	0.205439329769936	-0.288045318990242
cg20684047	chr2	216807576	0.599986573920918	0.0784898546301165	0.7073671	-0.08484224	0.0900317252822097	-0.379185787455873
cg03613618	chr8	97658325	0.599997120649049	0.0784875916312561	0.6611968	0.09898556	0.435673815648562	-0.179717752528277
cg13329407	chr21	25801374	0.599999209681539	0.0784871433921128	0.5361273	-0.1393931	0.879296806263457	-0.035289416373927
cg07215487	chr1	151918909	0.600000550343646	0.0784868557295292	0.4972828	-0.1527794	0.608813596189318	0.11854036803011
cg09615860	chr2	99262816	0.600003380702326	-0.0784862484273246	0.5065588	-0.1495384	0.865311377328699	-0.0394125691491138
cg16157364	chr14	45036519	0.600015421189801	-0.0784836649473491	0.9192034	-0.0229642	0.892211142825764	-0.031491115460792
cg17443331	chr20	52482806	0.600020424141078	-0.078482591490463	0.0907427891644165	0.369307219099268	0.975173698927683	0.00723388025637726
cg18370318	chr1	16258580	0.600029676844025	0.0784806061970707	NA	NA	NA	NA
cg12375380	chr3	19976136	0.600030559564775	0.0784804167980148	0.5560544	-0.1327028	0.953414924961171	-0.01357902431773
cg17008100	chr6	84904807	0.600034302572869	-0.0784796136889861	0.333971611595279	-0.216151016298784	0.245932786809445	-0.264859274239338
cg03998387	chr21	15587608	0.600038051605237	0.0784788092895694	NA	NA	NA	NA
cg03408359	chr12	101216596	0.600038157515692	-0.0784787865652556	0.220107606502624	-0.27235637850222	0.285914877877766	-0.244272800142322
cg13775751	chr6	2377700	0.600038552426629	0.0784787018325587	0.15628439193949	0.312862474166923	0.35507137851971	0.212501150767646
cg06914710	chr7	64452297	0.600038713649162	-0.0784786672404115	0.5451463	0.1363512	0.187924279117945	0.299020181317151
cg20870991	chr13	99683034	0.600049602211204	0.078476330983701	0.0696125430618846	-0.394014213795964	0.868853255301815	0.0383673287369965
cg22607472	chr14	73086455	0.600056679207455	-0.0784748125488773	0.9085674	0.02599875	0.538674086940894	0.142186613442386
cg06059483	chr10	46171106	0.60005810454929	-0.0784745067295864	0.281075177441974	0.240453453169159	0.0366954399754582	-0.458244933339006
cg02955348	chr3	101546408	0.600076289621569	-0.0784706049945439	0.5392014	0.1383537	0.954138633767885	-0.013367855896287
cg11674355	chr2	65610261	0.600076362146992	0.0784705894338084	0.4264012	-0.1786288	0.957108835186733	-0.0125012957864039
cg08090179	chr8	79471036	0.600090797984298	0.0784674921604384	0.5816194	0.1242752	0.804351534423655	-0.0575351742354736
cg14874646	chr2	6466380	0.600091710644873	0.0784672963461304	0.34571529795972	-0.211077244324761	0.355335341582973	0.212387277498195
cg04412950	chr21	33452218	0.600097047917747	-0.0784661512194052	0.5373343	0.1389847	0.296445370211388	0.239155041546077
cg00341488	chr8	29384685	0.600100708080157	0.078465365923963	0.258612964594275	0.25163517767429	0.788690581026097	0.062239342896374
cg23730260	chr11	8290409	0.600101748985117	-0.0784651425960259	0.4055788	0.1866478	0.839770603208513	0.0469728761271026
cg24100957	chr1	244090303	0.600107517272024	0.0784639050032854	0.108504816724652	0.351670636819314	0.440304905612207	0.177939225740964
cg03539402	chr11	62340981	0.600116908898526	0.0784618900298978	0.6620223	-0.09872966	0.608108168924911	0.118772209086382
cg10596708	chr12	82191597	0.600129901292513	-0.0784591025345988	0.3929711	0.1916135	0.832132453496708	-0.0492424165616211
cg07981074	chr20	34326973	0.600130722941509	-0.0784589262521374	0.8184498	0.05193666	0.67652570454642	0.0967527820833044
cg26797843	chr5	37553109	0.600142307037062	0.078456440928523	0.6787592	-0.09356603	0.941857238007153	0.0169529050877226
cg18351858	chr3	184053569	0.60014811922083	-0.0784551939545148	0.0113337802118129	0.529143377256355	0.72527069130528	-0.0815526987644723
cg11236430	chr6	36929843	0.600151649538535	-0.0784544365456613	0.7518717	0.07149518	0.125115212551806	0.345422684584256
cg17163363	chr11	6192419	0.600152537017211	-0.0784542461426492	0.350442942028918	-0.209063403504476	0.404691305230855	-0.191885896950442
cg19650144	chr6	4890656	0.600154540100079	0.078453816394171	0.0790450187195109	-0.382374871953429	0.439901320854509	0.178093824740828
cg26660316	chr5	110077272	0.600161346938636	-0.078452356035654	NA	NA	NA	NA
cg12227488	chr11	115803285	0.600161765215091	-0.0784522662976689	0.7786746	-0.06356947	0.687167380330876	0.0934036645430349
cg15574312	chr17	74533845	0.600164554837848	-0.0784516678063367	0.4901356	0.1552969	0.461931221483734	0.169760591582802
cg24882190	chr5	51303358	0.600195816864414	-0.0784449608708149	0.137700028699447	0.326788572793801	0.232425667469251	-0.272295091388263
cg18896834	chr12	131438783	0.600218900171236	-0.0784400086906679	0.8554463	0.04122986	0.972140340850969	-0.00811805140940869
cg26599630	chr1	4718212	0.600219495871836	0.078439880893066	0.0937578884367057	0.366144022202761	0.901411780287996	-0.0287898323242664
cg23677215	chr4	170107022	0.600234287252993	-0.0784367076673691	0.0467078282680074	0.428353016519342	0.010747270284609	0.544270925629966
cg09037197	chr3	148760012	0.600235739664466	0.0784363960803639	NA	NA	NA	NA
cg07539948	chr8	79765492	0.600237400252243	-0.0784360398335322	0.356158248959782	-0.206649949968914	0.624253807733253	-0.113492837184135
cg12049803	chr6	88003407	0.600239079069894	-0.0784356796762731	0.321215488120491	-0.221784034332374	0.458368689207531	-0.17109400069242
cg12531702	chr13	49148364	0.600248275313208	0.0784337068112192	0.0652362233394825	-0.399823627274615	0.904026056619465	-0.0280229538611357
cg15678685	chr1	193036753	0.600248950555655	0.0784335619523466	0.4143793	-0.1832318	0.10056620725926	-0.368166885588167
cg09254366	chr8	140667203	0.600250191814487	-0.0784332956669102	0.5049654	-0.150093	0.970639223307974	-0.00855564026031286
cg11053512	chr16	57682646	0.600276794540063	-0.0784275886810555	0.388706733766339	0.193313165379516	0.0251134858523817	-0.487121494179495
cg10276016	chr7	16639517	0.600280978934773	0.0784266910281534	0.6540317	-0.1012117	0.333901049727849	-0.22180019327754
cg15446392	chr12	9559693	0.600281783741145	-0.0784265183782208	0.284848946319077	-0.238630739008352	0.724784546216542	0.0817026119691428
cg10319023	chr7	80436745	0.600286576984047	0.0784254901167587	0.96881	-0.008852972	0.604446559288919	0.119977386294928
cg11140056	chr5	955332	0.60028764877747	-0.0784252601927715	0.7830266	0.06228958	0.208664162734864	0.286093751267581
cg21921473	chr15	23087656	0.600295848397447	0.0784235011943334	0.266533024094881	-0.247624781595746	0.844210117904283	0.0456556578573349
cg02644111	chr2	160313254	0.600296537439797	0.0784233533801052	0.12431359549865	-0.337671315143224	0.328551546390928	0.224204608060612
cg17125585	chr1	68176471	0.600308708343569	-0.0784207424748031	0.146169870915309	0.320287060326733	0.526672609013733	-0.146367673058311
cg10439075	chr15	35270021	0.600316297256643	-0.0784191145109912	0.319123476583382	0.222720601950194	0.942228304936514	-0.0168445369813015
cg08869118	chr12	122617908	0.600326314472656	0.0784169656445437	0.5334372	-0.140305	0.909123430412529	0.0265284761540423
cg07877113	chr8	68180021	0.600330901107465	-0.0784159817371132	0.673135	0.09529605	0.736444874178424	0.0781154022958494
cg17174764	chr11	62457345	0.600341896793878	0.0784136229977168	0.264795323803087	-0.24849811757197	0.763466973317221	-0.0698664547780387
cg08071173	chr7	16790316	0.600343362755056	-0.0784133085285174	0.293983718580482	0.234280093737531	0.96603239272343	-0.00989875160519261
cg03188833	chr13	29655666	0.600348744783008	0.0784121540110379	0.0935884409694493	0.366319779457314	0.816532545268222	-0.0538913428712372
cg00098577	chr11	59686084	0.600351923160211	-0.078411472208446	0.0762543567393513	-0.385704219599027	0.0145384148423013	-0.524993075139122
cg14582057	chr7	4765312	0.600357021998177	-0.0784103784457337	0.4139704	0.1833897	0.568610902012443	-0.131938760283718
cg25434350	chr1	207671504	0.600361217346982	0.0784094784954705	0.158335958923058	-0.311397911636207	0.100495729102476	0.368237722305128
cg00126087	chr1	155160941	0.600365825615422	0.0784084899723933	0.7800121	0.06317591	0.359253634758325	-0.210702656790302
cg14573833	chr9	139096200	0.60038195237454	0.0784050306354457	0.253701686740215	0.254161600000586	0.281655813496894	-0.246375828623878
cg14579769	chr18	8364304	0.600390450928117	-0.0784032076345087	0.129099922780031	-0.333687960967633	0.432766554724315	-0.180839376336656
cg05728756	chr14	105492655	0.600399165622311	-0.0784013382815599	0.0758384468876971	-0.386208219861622	0.589351685204063	-0.124978024390188
cg08755906	chr15	25567357	0.600411441945082	-0.0783987049585302	0.333586700676628	0.216319090644686	0.820457189759739	0.0527199570944429
cg10184740	chr7	19813149	0.600415384402563	0.0783978592897567	0.6917485	-0.08958973	0.516623024690523	-0.149903201941853
cg27411304	chr6	36839324	0.600422903246827	-0.07839624648218	0.831688	0.04809432	0.784147924357603	-0.0636081760511363
cg04648402	chr4	987561	0.600424808505312	-0.078395837801713	0.5062627	-0.1496414	0.143640461370986	-0.330303464518813
cg05514401	chr13	110436111	0.600425616349075	-0.0783956645183275	0.151728276687007	0.316163785373815	0.376135148407122	0.203562795555219
cg14252169	chr23	133560550	0.600428055963325	-0.0783951412189762	0.7775599	-0.06389758	0.50776855636475	-0.153045488872617
cg02844324	chr4	159367575	0.600437165523834	-0.0783931872186348	0.37679175165315	-0.198118572208517	0.775711257833205	0.0661558303574294
cg02071319	chr2	231696574	0.600444386349213	0.0783916383610993	0.6165332	-0.1130184	0.423190403527634	0.184562543678005
cg08895845	chr18	60025550	0.600451589993503	0.0783900931969923	0.154987165943058	0.313795484720918	0.0625266741859242	-0.413355662158825
cg12785462	chr9	27228968	0.600460526236335	0.0783881764059824	0.204628005185286	-0.281360197096874	0.842351069438118	-0.046207077037489
cg01104053	chr14	77391173	0.600464743647253	-0.0783872717912795	0.342133025706227	-0.212613992956489	0.234773388875673	0.270982885769235
cg16718262	chr8	12651454	0.60047546090808	-0.0783849730019882	0.7089385	0.08436654	0.11017464998536	-0.358831118707592
cg16177556	chr4	186876457	0.600481451531364	-0.0783836880564047	0.0785196594167297	-0.382994821387334	0.0478528390527494	0.43656826496534
cg00858899	chr11	69455277	0.600485181747858	-0.0783828879546395	0.8631309	-0.03901732	0.366006736055297	-0.207823929898203
cg17998594	chr4	186226695	0.600496346404204	-0.0783804932376383	NA	NA	NA	NA
cg11778253	chr19	55602822	0.600514132741707	0.0783766782705648	0.4183927	-0.1816872	0.649476684433616	-0.105351936286365
cg05435742	chr11	69894883	0.60052553792488	-0.0783742320144789	0.8994738	0.02859666	0.375350373614521	-0.203890607343152
cg18350885	chr4	158623024	0.600528142666471	-0.0783736733358141	0.287711387280479	0.237258221470383	0.189353208262206	-0.298099607652401
cg02385110	chr7	130421878	0.600548207208131	0.0783693698229527	0.4280002	0.1780219	0.457924290540139	0.171260706728077
cg04237822	chr7	157523541	0.600557738579	0.078367325523293	0.837126	-0.04651974	0.709086993618873	0.0865605863579667
cg18842363	chr6	31629088	0.600563311924875	0.0783661301520648	0.303008976668068	-0.230063001098646	0.0804129510983617	-0.390113137405574
cg17593512	chr4	40441513	0.600565225145694	0.0783657198055791	0.8848936	0.03276941	0.62999961751581	0.111627246728874
cg22025816	chr11	63998032	0.600566880577212	0.078365364750053	0.9812545	0.005319914	0.419460867418446	0.186024788406881
cg09467607	chr2	36825704	0.600567206171024	0.0783652949170228	0.4474574	-0.1707314	0.727740574682403	-0.0807915404496992
cg01447828	chr19	40919465	0.600569221009185	-0.0783648627769485	0.6918491	0.08955904	0.0585980574941696	0.419122660332551
cg11174836	chr8	77595413	0.600578369800936	0.0783629005630215	0.383176273008282	0.195533132765467	0.289057203740304	-0.242733628060294
cg09918310	chr14	102275227	0.600583876408921	0.0783617195234267	NA	NA	NA	NA
cg02175213	chr12	69352407	0.600600426653049	-0.0783581699086865	0.4689613	-0.1628648	0.789919704756833	-0.0618693162405608
cg01886634	chr9	80849717	0.600603524336265	-0.0783575055376127	0.707826	-0.08470328	0.730647732891194	0.0798966490441633
cg08295377	chr7	100429515	0.600610088937662	0.0783560976092825	0.9443032	0.01581713	0.0346624053909323	0.462735307763516
cg26520874	chr3	118754729	0.600610113657977	0.0783560923074605	0.6135431	0.1139719	0.998767039358812	0.000359206578346011
cg09765230	chr3	49416632	0.600612017860414	-0.0783556839091292	0.4395664	-0.1736674	0.88295169100244	-0.0342136208089173
cg19011122	chr5	110835117	0.60062437087293	0.078353034546094	0.7413929	0.07461552	0.448707699751663	-0.174737156291424
cg04524088	chr7	127847835	0.600628401380536	0.0783521701242171	0.331517072573949	0.217224795984238	0.751256332612821	-0.0735833225224373
cg27370248	chr15	55579397	0.600636875721323	0.0783503526429004	0.139039791632203	0.325741626304913	0.931241253337696	0.0200547658220159
cg18567041	chr19	2654246	0.600640334070841	0.0783496109382027	0.6403714	-0.1054815	0.191162712425604	-0.296940573334268
cg22356381	chr12	81026691	0.600642446085781	-0.0783491579798703	0.7067607	-0.08502591	0.288313857393158	0.243096793842935
cg16018204	chr8	455639	0.600643165398068	-0.0783490037110003	0.00480426590147629	0.578402999784898	0.700903803768593	-0.0891068819221357
cg09886578	chr1	209847680	0.600656203630008	-0.0783462074522837	0.5456471	-0.136183	0.203603671395833	0.289165342426536
cg02810262	chr1	16249962	0.600678700202305	-0.0783413827625438	0.4708279	-0.1621908	0.130470984090019	0.340896664764274
cg07524685	chr13	104415077	0.600695545762656	-0.078337770059286	0.172444667299331	-0.301667749117823	0.637545592946508	0.109187263386444
cg12137974	chr1	107598226	0.600699876477453	0.0783368413002114	0.382093733270814	-0.195969783731649	0.81218800548538	0.0551895276498601
cg04464433	chr7	33055658	0.600706320494403	0.0783354593307066	0.9021561	0.02783001	0.816112818691337	0.0540166925293253
cg10133953	chr8	20031081	0.600707630229194	0.0783351784486956	0.185314886247806	0.293260223615261	0.232293112456148	-0.272369436935311
cg16207184	chr6	116796960	0.600720028260559	0.0783325196152746	0.7418617	-0.07447565	0.503195780386141	0.154678605966902
cg20003805	chr1	29062932	0.600721292020604	-0.0783322485955729	NA	NA	NA	NA
cg12771935	chr2	103752643	0.600731003524896	0.0783301659229102	0.5675375	0.1288966	0.000329017479381538	0.708052411416694
cg25594307	chr12	49366217	0.60074700263153	0.0783267348797164	0.8130897	-0.05349628	0.29422797372791	0.240223245997943
cg01476739	chr2	241853884	0.600753102690536	-0.0783254267193081	0.117376550747593	0.343645433341734	0.0900156790431129	0.379203279040727
cg15552845	chr1	175307997	0.60075310832676	0.0783254255106201	0.9583739	-0.01181731	0.969361825949764	0.00892803460780192
cg16556380	chr11	123278461	0.600758344417648	-0.0783243026331946	0.6196813	0.1120165	0.271543581338121	-0.251449835171102
cg06097580	chr16	56456934	0.600773004893419	-0.0783211587232378	0.8234803	-0.050475	0.627398851565553	-0.112470846668401
cg01996653	chr11	61323413	0.600776036922501	-0.0783205085147937	0.278047364337672	-0.241926983415645	0.592748132476783	-0.123848212044325
cg15358723	chr1	245750662	0.600784771594485	0.0783186354017572	0.367534423830688	-0.201912093375002	0.594417677014683	-0.123293846405769
cg18917077	chr10	105239830	0.600786807434812	0.0783181988262177	0.645049	-0.1040156	0.172873658132402	-0.309018837560228
cg12211205	chr8	106201893	0.60080947682638	-0.0783133375348415	NA	NA	NA	NA
cg25246084	chr19	4971487	0.600813808035071	-0.0783124087467503	0.274196067862784	0.243815913123998	0.117928854009664	0.351719062900022
cg18086521	chr1	236690364	0.600819418751282	-0.0783112055843193	0.6000398	-0.118302	0.378608167752368	0.202532306651444
cg00081579	chr2	105924848	0.600820331127475	-0.0783110099347595	0.231517276919435	-0.265985236892011	0.70007494645934	-0.0893653388107868
cg20687262	chr10	7201610	0.600820640082049	0.0783109436827024	0.6343346	0.1073796	0.23527361936389	0.270704397845139
cg19735045	chr7	155011037	0.600831275105738	-0.0783086631228586	0.298751440684714	-0.232042571712578	0.149889553721248	-0.325515646538921
cg16300586	chr13	55563825	0.600857582215089	-0.0783030219382353	0.8794136	-0.03434032	0.903486181351856	0.0281812990200496
cg09687690	chr10	130271300	0.600860212913878	-0.0783024578283073	0.9653802	0.009827007	0.898983820747258	-0.0295023140836528
cg06167894	chr7	100199826	0.600865393880517	0.0783013468586903	0.4504594	0.1696216	0.22475577081498	-0.276643284412935
cg22431466	chr6	144290804	0.600866205980591	0.0783011727181086	0.8605515	0.0397596	0.592052319979876	-0.124079447791558
cg24627933	chr10	35785041	0.600867605829395	0.0783008725453873	NA	NA	NA	NA
cg11368617	chr11	133582402	0.600867755797313	-0.0783008403874482	0.5153553	-0.1464914	0.115526671854211	0.353885232674363
cg25195897	chr7	18447715	0.600883255035637	0.0782975168717453	0.6494763	-0.1026318	0.883909349460097	-0.0339318514737375
cg27201516	chr5	76788980	0.60088343634449	-0.0782974779937452	NA	NA	NA	NA
cg20530879	chr7	45278270	0.600893807817417	-0.0782952540506074	0.232831008083887	-0.265265006005833	0.944069609503676	0.0163068431905223
cg26119982	chr7	152135170	0.600897089157632	-0.0782945504400477	0.152971812794723	0.315255910911695	0.980371392528332	-0.00571905990268452
cg04560630	chr11	720683	0.600929191596083	-0.0782876668732893	0.8793419	-0.03436089	0.0589512930588279	0.418592292756527
cg02584215	chr1	229454088	0.600929556400985	-0.0782875886509047	0.348504931611429	0.209887001611018	0.0826857588266303	0.387446954910212
cg05477823	chr17	59481085	0.600939784700719	0.0782853954815857	0.7127814	-0.08320462	0.734739120136582	0.078639072912046
cg26804057	chr8	99130997	0.600942188052779	-0.0782848801531381	0.290588863715258	0.235887033579046	0.952656534999137	-0.0138003232811589
cg16362222	chr2	19910218	0.600952451968787	-0.0782826793671353	0.9890903	0.003095962	0.667648807842598	-0.0995607836046595
cg16767870	chr6	124479386	0.600957352810208	-0.0782816285358734	0.211780988098802	-0.277145154364379	0.223291250098685	-0.277484551343114
cg16828576	chr22	42318379	0.600959931909706	-0.0782810755306267	0.0238258655805433	0.479835408152847	0.115462611098631	-0.353943442459033
cg01512876	chr6	103197191	0.600971291502015	-0.0782786398423725	0.5613234	0.130952	0.0629355611863901	0.412771411361235
cg07372520	chr1	180086434	0.600971524399569	0.0782785899054176	0.7984492	0.05776845	0.736125035030039	0.078213565706683
cg15590895	chr3	97787455	0.600981008193722	-0.0782765564356701	0.350436979390171	-0.209065933357589	0.131326921044295	0.340185680728193
cg27578228	chr4	148010893	0.60098706748763	-0.0782752572382054	0.307156967955861	0.228150705963362	0.100635192041665	0.368097585009213
cg26663160	chr9	132869597	0.600989321588158	-0.0782747739289458	0.6850502	-0.09163695	0.236172949697954	0.270204689628341
cg14744517	chr19	2091161	0.600992871439171	-0.0782740127950798	0.4724652	0.1616008	0.707915487162065	-0.0869245185923021
cg24275097	chr6	28949437	0.600998872662019	0.0782727260599208	NA	NA	NA	NA
cg01240047	chr14	91224692	0.601006324426565	0.078271128318785	0.9661432	0.009610303	0.283778707500802	-0.24532513889713
cg26006714	chr10	73989551	0.60101030856557	-0.0782702740786503	0.4919129	-0.1546691	0.0361241343504973	-0.459486696873963
cg08316204	chr20	35973919	0.601023551101855	0.0782674347612414	0.666771	-0.09725987	0.603944948640301	0.120142719373839
cg13788000	chr9	123346214	0.601024213119358	0.0782672928195248	0.8013241	0.05692809	0.209029119254299	-0.285874159476249
cg24980765	chr3	122378918	0.601025034365922	0.0782671167379501	0.602027	-0.1176623	0.702559780547108	0.0885908150086032
cg20597747	chr14	94890187	0.601031764806555	-0.0782656736837111	0.276680171632945	-0.242595649525333	0.891589828433196	0.0316736689977669
cg06313433	chr3	58109101	0.60103445494479	0.0782650969009537	0.5832089	-0.1237566	0.195906038640224	-0.293937099390843
cg07873155	chr13	28197499	0.601052114978296	0.0782613105053521	0.331887412749369	-0.217062481629419	0.427298064365299	0.18296004142718
cg26731131	chr11	128553855	0.601062578133432	-0.0782590671777763	0.357313699170842	0.206164775269896	0.905516228157388	0.0275859490779071
cg14979300	chr19	9695789	0.601062711220536	-0.0782590386436661	0.7646986	-0.06769264	0.779124120000279	-0.0651243674299001
cg02512168	chr16	3163228	0.60106757218531	0.0782579964461191	0.9723159	0.007857462	0.877805782947742	0.0357284895471407
cg18778727	chr3	146249003	0.601071642474081	-0.078257123773426	0.6476844	-0.1031914	0.19675517253687	-0.29340461335397
cg04301614	chr4	37585993	0.601073310726103	-0.0782567660997977	0.7019057	0.08649825	0.668090773621655	-0.0994206618415671
cg00946888	chr7	29232610	0.601086268739916	-0.0782539879133188	0.0996037942998036	0.36021913085249	0.519223405125492	0.148985268836777
cg20876117	chr16	89686989	0.601098117711549	-0.0782514475273554	0.4994778	-0.1520098	0.46073626059647	-0.170207258975997
cg21144434	chr4	77563559	0.60109941916249	-0.078251168501291	0.100839897645431	0.3589993189862	0.697347931643893	0.0902164094529121
cg23195757	chr11	5226279	0.601109865799321	-0.0782489287921768	0.9838187	-0.004592115	0.896707525978276	0.0301705214036408
cg09238520	chr4	143754306	0.601112621560642	0.0782483379729231	0.751137	0.07171354	0.292683484412185	-0.240970216629758
cg01604590	chr14	97396670	0.601136489155313	0.0782432209484115	0.9785771	0.006079928	0.944822984924324	0.0160868673831191
cg16261146	chr23	49127010	0.601150648320938	-0.0782401853765917	0.5262634	0.1427474	0.329189354091842	0.223916720013841
cg27362255	chr12	133295432	0.601156341208739	-0.0782389648918717	0.5328838	-0.1404929	0.772247826043076	0.0672038070315633
cg24519108	chr8	6421063	0.601157748122817	0.0782386632676746	0.8632012	-0.03899711	0.941511696986907	-0.017053821533106
cg14708398	chr6	127668904	0.601163371458957	0.0782374577001511	0.134452474852066	-0.32935676888949	0.25125525093829	-0.262001657310506
cg02549555	chr3	197517855	0.601164602621844	-0.0782371937560681	0.9634927	0.01036313	0.553395317066	0.1371161282299
cg11326496	chr11	132081310	0.601169921072953	0.078236053557334	0.9900667	-0.002818881	0.272529929699885	0.250949756910512
cg04441453	chr5	41902083	0.601177663784498	-0.0782343936402107	0.773393	-0.06512526	0.864375253124636	0.0396889496554538
cg25051492	chr9	90264821	0.601179325776852	0.0782340373360739	0.263906831444732	0.248946065299621	0.354620859750399	-0.212695617297112
cg23199045	chr2	42667428	0.601186485265039	-0.0782325024631319	0.256500010851097	-0.252718305996726	0.969678984593561	0.00883557273509465
cg00564737	chr1	196847182	0.601202253752978	-0.0782291219946524	0.7824214	-0.06246743	0.0817080659884682	0.388587090280962
cg07903515	chr23	128975063	0.601207285002978	0.0782280433970238	0.8273279	-0.04935835	0.20181350446144	0.290264128943596
cg13715798	chr20	37228520	0.601213688725281	-0.0782266705749547	0.0874993141832052	0.372798295114698	0.153959509143524	-0.322472162246278
cg10293541	chr9	34195072	0.601213877573848	0.0782266300899294	0.9074661	-0.02631322	0.543344939408173	0.140571047519741
cg10302472	chr6	33165899	0.601217889097051	0.0782257701079124	0.6542604	-0.1011405	0.810415574498998	0.0557195985453399
cg03763624	chr12	63998373	0.601227561047232	0.0782236966656029	0.325006796544403	-0.220096029612734	0.0101941072126697	0.547532315607934
cg21885415	chr11	133781168	0.601228822864996	0.0782234261621457	0.8142461	-0.05315961	0.259034265579043	-0.257894017211292
cg08686175	chr13	28546574	0.601243628574002	0.0782202521918282	0.4008471	-0.1885012	0.391480477859591	0.197228769428984
cg19099049	chr15	48011466	0.601244982267862	-0.0782199619957326	0.0325916094352662	-0.45678394478263	0.540260949439838	0.141637026857095
cg08690220	chr5	83387942	0.601246435455012	-0.0782196504712292	0.7718355	-0.06558461	0.915902385068856	0.0245425334492901
cg06907229	chr10	124747715	0.601252159697103	0.078218423349841	0.235885404771656	-0.263600697815636	0.579372214155676	0.128313776172108
cg06256785	chr23	70460157	0.601254365413933	0.0782179505056688	0.8804851	-0.03403304	0.974813937149813	0.00733873930714787
cg27224478	chr6	20620920	0.601261259498424	-0.0782164726111043	NA	NA	NA	NA
cg11582617	chr6	158589302	0.601261835193064	0.078216349198971	0.138758685267672	0.325960698346465	0.648804433947643	0.1055673195593
cg18450793	chr22	26380807	0.601269424563822	0.0782147222641402	0.5065468	0.1495425	0.565492225928403	-0.132994889375322
cg23396843	chr7	97821646	0.601269731484145	0.0782146564697615	NA	NA	NA	NA
cg26178337	chr4	78508595	0.601273310079544	-0.0782138893288739	0.9006603	-0.02825752	0.635645043102697	-0.10980074126028
cg17894854	chr4	66378672	0.60128523012948	-0.0782113340508204	0.054368541906701	-0.415657309750825	0.832132322275566	-0.0492424555882298
cg10634950	chr1	165566041	0.601286784992966	-0.0782110007393708	0.0191563389370464	-0.495047927545952	0.363699490344358	-0.208804006991826
cg25497868	chr4	93472875	0.601290519684392	0.0782102001462405	0.976334	-0.006716689	0.626723162370393	-0.112690242532368
cg09314196	chr19	22816508	0.601297457787912	0.0782087128542851	0.6537785	-0.1012906	0.850170673792488	-0.0438892543420497
cg04972981	chr10	35895384	0.601316820923402	0.0782045621002836	0.505642	-0.1498574	0.524600121808236	0.147094168451784
cg03439613	chr1	37979232	0.601317798153072	-0.078204352619229	0.9332759	0.01895493	0.57420824791736	0.130049586522085
cg16051475	chr23	44169764	0.601323821967751	0.0782030613446324	0.4279146	-0.1780543	0.130893368426251	0.340545397482859
cg25118545	chr21	29055722	0.601335161620238	-0.0782006305738051	0.381845899840242	-0.19606984771258	0.0244593763164693	-0.489046883129794
cg25764320	chr16	102172	0.601340218322338	0.0781995466242854	0.109738226706404	0.350527002683472	0.129947674686391	0.341332989612155
cg11573854	chr7	1250964	0.601341764252	-0.0781992152411687	0.4605513	0.1659187	0.772580289311156	-0.067103154802625
cg06861511	chr16	69420579	0.601342482121709	0.0781990613598427	0.398433	-0.1894515	0.00226017477775431	0.628869973300564
cg07715304	chr6	118978256	0.601344423303332	0.0781986452518632	0.7351113	-0.07649232	0.669920881134276	-0.0988407966273652
cg00657529	chr6	31698687	0.601346748458548	0.0781981468368099	0.561515	0.1308885	0.993465513655622	0.00190375397863808
cg25708403	chr8	9597811	0.601350677788485	0.0781973045563742	0.0259877449940519	-0.473592010708281	0.326285280136324	-0.225230237757757
cg25386597	chr3	46305950	0.601350841267603	0.0781972695134889	0.5719926	0.1274292	0.636604379440538	0.10949098877013
cg26580247	chr1	37544311	0.601352372185428	0.0781969413508128	0.368701497049309	0.201430852069026	0.584008678825879	-0.126760955481385
cg21505886	chr4	1724428	0.601361445822416	-0.0781949963623254	0.5378736	0.1388023	0.130192068911054	-0.341129063121593
cg15202029	chr15	41550650	0.601371537405517	-0.0781928331860176	0.306006334292485	-0.228679575723462	0.722388940801677	0.0824418084199849
cg15560405	chr11	114165804	0.601372763533618	0.0781925703610132	0.7145386	0.08267402	0.489952759605005	-0.159449443142211
cg16106089	chr12	24178208	0.601382259172401	-0.0781905349443202	0.8324281	0.0478799	0.886157357437471	-0.0332706053964016
cg01094918	chr4	149862744	0.601385238695884	-0.0781898962780292	0.5804548	0.1246556	0.0426436386522096	0.446137034314558
cg00759894	chr8	313712	0.601393078425486	-0.0781882158242865	0.0856381444634336	0.374845208745276	0.117045285908281	0.352512090268769
cg02637600	chr16	59602596	0.601393782660217	0.0781880648713477	0.4669109	-0.1636068	0.583272806902805	0.127007055874211
cg23817343	chr6	31636140	0.601397999444071	0.0781871610039982	0.9277197	0.02053718	0.109946372654535	-0.359045907680438
cg26804733	chr6	31617517	0.601412714879326	0.0781840067730413	0.9148586	-0.02420332	0.66635425764787	-0.0999714039510419
cg14378993	chr9	118419719	0.601414852020944	0.078183548682815	0.8064048	-0.05544471	0.729558914626132	0.0802316839398051
cg00256144	chr1	213665467	0.601416777094531	-0.0781831360493756	0.6564186	0.1004691	0.229767919021256	0.273791046326183
cg15975151	chr7	37026993	0.601423893317675	-0.0781816107144341	0.6785072	0.09364343	0.655723832386488	-0.103354388665069
cg26287248	chr20	1380504	0.601425773498048	-0.0781812077063484	0.0424421819978578	0.436138579243832	0.166566562834405	0.313386504082805
cg09677663	chr6	130573714	0.601430074417623	0.0781802858259238	0.6683312	-0.09677778	0.241094872057769	-0.26749148447802
cg15979348	chr13	112237479	0.601444344036934	0.0781772272255652	0.5433788	-0.1369455	0.698230711880708	-0.089940781576459
cg18695435	chr10	129530633	0.601446631540951	-0.0781767369168568	0.7389636	0.07534078	0.06787780427156	-0.405927337203615
cg04844267	chr4	1394941	0.601446701880695	-0.078176721840092	0.4520783	-0.1690247	0.338737069918051	0.219646135907716
cg00635076	chr16	12729904	0.601450212800849	0.0781759693032626	0.620696	-0.1116941	0.353060042678145	0.21337045502056
cg19318637	chr11	15522302	0.601454777109497	0.0781749909841457	0.6290158	0.1090577	0.650090449220586	-0.105155364675784
cg17993807	chr23	44868818	0.601456240862591	-0.0781746772423249	0.9557133	-0.01257335	0.278866508089384	0.247763876747763
cg27477277	chr21	45811432	0.601486462086629	-0.0781681996792707	0.4658785	-0.163981	0.234043681624489	0.271389820688714
cg06711611	chr7	150327686	0.601505705411174	0.0781640751734834	0.5050055	0.150079	0.746586130778418	0.0750094702469023
cg10501077	chr7	98970847	0.601507553812255	0.0781636790006358	0.4465379	-0.1710721	0.554826536379897	0.136626447714099
cg15102429	chr11	2882873	0.601507903881082	0.0781636039694888	0.385816035507541	-0.194471276376801	0.943269065562749	-0.016540606300707
cg23067856	chr2	131014102	0.601519075186194	-0.0781612096050854	0.0295074352608663	-0.464260441859923	0.474338965971996	0.165157076526085
cg04940824	chr1	178387032	0.601524497480334	-0.0781600474427532	NA	NA	NA	NA
cg03883742	chr20	32950214	0.601524738217505	0.0781599958455711	0.4387096	-0.1739879	0.488959736748877	0.15980972203814
cg14976170	chr7	80804785	0.60154769426588	-0.0781550757185875	0.4911789	-0.1549283	0.468765233687437	0.167217368520494
cg10567297	chr23	18717280	0.601552215246407	0.0781541067549205	0.9012092	-0.02810063	0.284225543849314	0.245104608467249
cg21070941	chr12	56221478	0.601553700154598	0.0781537885011822	0.307761108247913	-0.227873507429533	0.142057356609446	-0.331539563579842
cg13929276	chr14	64982050	0.601564985330229	0.0781513698110988	0.0510608314730249	0.420957571224527	0.576328454642525	0.129336087626584
cg22615747	chr2	206160197	0.601568659287619	-0.0781505823961369	0.121960832066789	0.339669906863879	0.889329849125035	-0.032337844577797
cg01115010	chr5	19771316	0.601574582322864	-0.0781493129556234	0.6033369	-0.1172411	0.938989427974257	0.0177905494750062
cg08464305	chr23	100872602	0.601577704485235	0.0781486438077543	0.221921325963996	-0.271329275063863	0.793648768732249	0.0607475649001264
cg08181627	chr13	63802399	0.601578259753105	-0.0781485248018304	0.5040777	-0.1504024	0.0356135177844139	-0.460609618779254
cg05749628	chr17	51380339	0.601579623793996	-0.0781482324585453	0.199370499640963	-0.284521713427787	0.199273531493601	0.291834395078035
cg10901805	chr11	84634620	0.60158039298005	-0.0781480676055663	0.946622	0.01515768	0.608267540779295	0.118719821368877
cg15613991	chr7	5277080	0.601586676083806	-0.0781467210058465	0.8705703	0.03687867	0.0498584155352862	0.43309842217274
cg07185587	chr14	32981885	0.601592179694131	0.078145541472807	0.8602526	-0.03984563	0.361100446933977	-0.20991232234355
cg17102205	chr2	208091961	0.601606674855563	-0.0781424348942272	0.291335810219947	-0.23553247520875	0.269640314421875	-0.252418030517657
cg17382294	chr5	135692034	0.601607887756015	-0.0781421749489249	0.120547290134032	0.340884060677994	0.850855191871458	0.0436865492518529
cg02688903	chr5	112195638	0.60161648564178	-0.0781403322815671	0.254901326805408	-0.253541616435186	0.961945415298836	0.0110905537998626
cg11436333	chr2	169759454	0.601625780493632	-0.0781383402559049	0.25912644036886	-0.251372818782808	0.000491620452834184	0.693374433103838
cg18845960	chr2	37387350	0.60162775201797	0.0781379177304995	0.7204831	-0.08088213	0.58795177869854	-0.125444498277023
cg26564768	chr10	347227	0.601638318239597	-0.078135653250821	0.299651247422583	0.231622761838068	0.0222916453168495	0.495735410649574
cg16217427	chr11	12069574	0.601639855728959	0.0781353237481593	0.237715712668223	0.262610115030365	0.0637867367989438	0.411564359232881
cg24258881	chr23	119380499	0.601644981114513	0.0781342253183757	0.6492188	0.1027122	0.248136428185718	-0.263671372745117
cg08960065	chr7	103025340	0.601667171521518	0.0781294697029142	0.30777483771882	-0.227867211780544	0.0688932986644407	-0.404568039884031
cg06354125	chr6	106283465	0.601670803433742	0.0781286913568306	0.160198249138359	0.310079901698687	0.973713078289514	-0.00765961305779032
cg27434149	chr10	62332846	0.601679443274089	0.0781268397823457	0.0530384268070676	-0.417757979510647	0.509657693770443	-0.152372877196141
cg21147788	chr7	91195258	0.601685553018625	0.0781255304309914	0.5847296	0.1232611	0.116889387430498	-0.352652460954604
cg06110692	chr4	53849973	0.60169625742342	-0.0781232364330214	0.5797295	-0.1248926	0.473671188312858	-0.165403267751558
cg20784899	chr7	32341352	0.601696397845446	-0.0781232063401217	NA	NA	NA	NA
cg17075545	chr8	105479862	0.601700478433995	-0.0781223318579857	0.3974062	0.1898567	0.558370517336779	0.135416334855069
cg17997138	chr16	746098	0.601708827310852	-0.0781205426771563	0.179438034451956	-0.297047898610784	0.859287754474854	0.0411918909720305
cg07960083	chr15	93356834	0.60171921934893	-0.0781183156579495	0.9944111	0.001586	0.182200384854878	-0.302756104054673
cg22055687	chr5	87980298	0.601722142448805	-0.0781176892391346	0.391132315548734	0.192345123865261	0.0491591116492789	0.43429587125468
cg06920904	chr1	158173940	0.601724412621014	-0.0781172027433013	NA	NA	NA	NA
cg04626105	chr23	13727132	0.601732367118245	0.0781154981081127	0.212986685511044	-0.276444077882004	0.284725704595256	0.244858015902177
cg18572843	chr23	20268054	0.601734325873814	0.0781150783516421	0.4056553	0.1866179	0.368440513741764	0.206793933490525
cg23459363	chr10	115033723	0.601741486746136	-0.0781135437994944	0.8993822	-0.02862286	0.871828306354745	-0.0374899160458629
cg03228554	chr21	46308996	0.601743928941298	-0.0781130204466637	0.8201057	-0.05145531	0.272211564117979	-0.251111043613807
cg19570657	chr2	201262839	0.601744750003303	-0.0781128444965089	0.6981072	-0.0876526	0.339982589346111	0.219094300589496
cg23924801	chr1	247768871	0.601745886619852	0.0781126009245074	0.8482502	0.04330506	0.474851298604189	0.164968312142334
cg19252043	chr13	47557260	0.601748115299595	0.0781121233286774	0.682729	0.092348	0.341066781290864	0.218614910578339
cg07412972	chr3	58585735	0.601752933911171	-0.078111090724989	0.4013467	-0.188305	0.322901839500613	0.226769406174057
cg13292098	chr14	23764479	0.60176428068302	0.0781086591843477	0.6547029	0.1010028	0.775694338445281	0.0661609468515635
cg05279031	chr7	66044508	0.601783843399534	-0.078104467066225	0.194132758250705	0.287727724344573	0.461898598764988	-0.169772777833809
cg19415604	chr5	170276575	0.601786149534368	-0.078103972885722	0.534033	-0.1401029	0.602319754069443	-0.120678780497005
cg18514650	chr5	22893459	0.601804339912665	0.0781000749074011	0.175447582076395	-0.299668508110392	0.311082323337081	0.232223592296529
cg17661103	chr8	86154580	0.601808426225784	-0.0780991992669261	0.7156177	0.08234839	0.580142814766836	-0.128055321584243
cg16068848	chr2	181472222	0.601808605590329	-0.0780991608316403	0.087309642275694	-0.373005404253757	0.301338087620443	0.236815262604562
cg26722601	chr2	190798046	0.601829481696693	-0.078094687411324	0.259875494914237	-0.250990686772259	0.558564504906403	-0.135350195989252
cg18225412	chr1	240927227	0.601833539136376	-0.0780938179738451	0.8435845	0.04465235	0.521764084896813	0.148090513184268
cg04312517	chr5	131880665	0.601846628080881	0.0780910132622128	0.0688752860787438	-0.394973111833868	0.858290132013882	-0.0414867912027111
cg08432013	chr11	83393570	0.601858832417873	0.0780883981290731	0.0864903136442483	-0.373903923826588	0.335613402226297	-0.22103538245918
cg19713787	chr5	15935287	0.601859453620677	-0.0780882650189745	0.345398079038518	0.211212947718621	0.965618924486745	-0.0100193115987125
cg16778498	chr2	53358774	0.601865367921613	-0.0780869977173592	0.9006814	-0.02825148	0.893597684789523	-0.0310837882931306
cg17316096	chr7	158158218	0.60186710793888	0.078086624871843	0.5105531	-0.1481517	0.776868173820958	0.0658060440927739
cg23180879	chr15	59135629	0.60188047045155	0.0780837616096258	0.8524414	0.04209601	0.742522550029553	0.0762524968663847
cg27517308	chr16	88132530	0.601891571721592	0.0780813828978956	0.6599637	0.09936806	0.38663909548512	-0.199211825883829
cg22139824	chr13	102410111	0.601896012393526	0.0780804313834323	0.204658490457109	-0.281342025325506	0.466007748015774	-0.168241252433203
cg12293791	chr22	44482150	0.601901000030008	0.0780793626730825	0.542469	0.1372518	0.99186606290443	-0.00236975053033278
cg00952050	chr20	33585040	0.601907979338175	0.0780778672099319	0.0240207747817651	0.479254375729125	0.192795136922814	0.295901307048671
cg01788676	chr9	97021471	0.601912505549866	-0.0780768973781876	0.38731583612214	-0.193869798727615	0.315701157215016	-0.230077583280239
cg27427921	chr9	80619612	0.601922304527853	0.0780747977612685	0.7000248	-0.08706961	0.574619821929674	0.129910992914243
cg07019599	chr17	34207481	0.601925641404836	-0.0780740827754735	0.7219462	-0.08044182	0.510648466177687	-0.152020600284902
cg12534265	chr1	26092973	0.601925918192516	0.0780740234688218	0.14028004534519	0.32477880809062	0.0071939590157703	-0.568279137282253
cg24578769	chr2	8692174	0.601934934330067	-0.0780720916085226	0.9002971	-0.02836131	0.670406174087328	0.0986871285094719
cg00986203	chr1	80366403	0.601940135407265	0.078070977195305	0.127839575334804	-0.334726445164885	0.136056951587932	-0.336314979175197
cg04783619	chr22	30628509	0.601941262405475	0.0780707357186306	0.5150729	-0.1465888	0.372795205704803	0.204960642159999
cg07601985	chr1	205091324	0.601942229330499	-0.0780705285402514	0.6914082	0.08969357	0.40656200247585	-0.191137148731357
cg25534294	chr2	155554931	0.601942662769169	0.0780704356694772	0.105912816679226	0.354105259772096	0.0499980381507487	-0.432860890259497
cg10353174	chr8	106800752	0.601960428166491	0.0780666291901462	0.7564402	-0.07013876	0.443099113411019	-0.176870903221367
cg23631211	chr2	50571937	0.601971474830916	-0.0780642623158972	0.0628279872778818	0.403147871210401	0.666454061803062	0.0999397366352967
cg13188045	chr1	167956808	0.601974151545054	-0.0780636888021137	0.229347982072486	-0.267180401683195	0.864276076863221	-0.0397182333877557
cg08874599	chr19	24184523	0.601975801416728	0.0780633353005385	0.7544933	0.07071651	0.920589230825376	-0.0231704589354711
cg00917651	chr11	38670206	0.601976317850957	0.0780632246494053	0.233805986558664	-0.264732208125371	0.172263830233912	-0.309436308258453
cg26832183	chr16	56221534	0.601982706602515	0.0780618557997163	0.9011025	-0.02813111	0.201142528335325	0.290677647776559
cg15557094	chr19	15196508	0.601989464924439	0.0780604077730126	0.7195782	0.08115459	0.257345256454081	0.258779123806406
cg18522655	chr17	77461284	0.60199020063284	0.0780602501417937	0.9311273	0.01956667	0.46052359287684	0.17028681487851
cg05521474	chr5	135082196	0.602017236910183	0.0780544574683294	0.9824076	-0.004992613	0.0648168879571503	-0.410119724392395
cg09874671	chr2	34962394	0.602021818058763	0.0780534759428796	1.379687506002e-08	0.898423366045599	0.878783035018015	-0.0354406974190282
cg24003319	chr7	157317318	0.602035313267833	-0.0780505845709221	0.160129440594835	0.310128409272381	0.973863968690379	0.0076156313725414
cg09799733	chr1	192943720	0.60204549811586	-0.0780484024682533	0.7635341	0.06803711	0.81715358343212	-0.0537058987856062
cg07596824	chr19	42899236	0.602053764643602	-0.0780466313773342	0.8090659	0.05466864	0.236520644788345	-0.27001182599154
cg11602997	chr17	29982235	0.602062171296132	-0.0780448302757559	0.310285093297466	-0.226719000970883	0.467809777554006	-0.167571791588992
cg02443626	chr11	44335060	0.602068131511367	-0.0780435533230991	0.0690111415820505	0.394795831834167	0.364836766898135	0.208320467648158
cg24758370	chr13	103659950	0.602086275652344	-0.0780396660461944	0.5654727	0.1295785	0.136301634639463	-0.336117364150436
cg22147484	chr4	137278291	0.602092697222916	0.0780382902741905	NA	NA	NA	NA
cg08330761	chr2	114311789	0.602092975573773	0.078038230639809	0.7445012	0.07368858	0.392366605305925	0.196867291829543
cg20225253	chr8	136009146	0.602098058781383	-0.0780371416065057	0.9275152	-0.02059541	0.464241221916537	0.168898806521013
cg19624955	chr15	50867383	0.602107116431661	0.0780352010931298	NA	NA	NA	NA
cg06146234	chr7	155599625	0.602111957871281	-0.0780341638670472	0.129070275439785	-0.333712305745452	0.685253743872422	-0.0940045762792202
cg26153298	chr8	37403165	0.602114227625897	-0.0780336775979166	2.64091798662505e-05	0.771299726346563	0.363833386977556	-0.208747032703789
cg14190443	chr12	39116162	0.602114556947242	0.0780336070446274	0.9447435	-0.01569191	0.0928922730301187	-0.376103689857728
cg26658626	chr23	38676681	0.602121390105968	0.0780321431231975	0.4349648	-0.1753925	0.0775919301024545	-0.393501749669878
cg05292376	chr17	79095236	0.602127437513761	0.0780308475454154	0.368797787594228	-0.201391185860363	0.34034996026858	0.218931761981186
cg26238771	chr19	592158	0.602152392586254	0.0780255013084617	0.7492911	0.07226244	0.663846589118114	0.100767640568194
cg12250458	chr4	56428097	0.602155820233425	-0.0780247669957923	0.337384015536859	-0.214665972899192	0.498498196587014	-0.156363813266017
cg22764193	chr11	43333145	0.602159485181414	-0.0780239818476411	0.359308827706471	0.205329159214395	0.350501269931166	-0.21448053153581
cg00397104	chr1	3662685	0.602160375262594	-0.0780237911643233	0.290114100846568	-0.236112686716169	0.0526914687245032	0.428375501850643
cg00225905	chr1	189837946	0.602163759451715	-0.0780230661659448	0.080453873190667	-0.380727472197261	0.0299762715384825	0.473932484979798
cg07409200	chr13	43354674	0.602172344054415	-0.0780212270854795	0.9640633	-0.01020104	0.655130185727892	0.103543902669754
cg24371945	chr15	45925986	0.602173711787393	0.0780209340769341	0.4968601	-0.1529277	0.22985471504721	-0.273742013948155
cg08643825	chr11	64876618	0.60217859097725	0.0780198888136282	0.25545871832095	-0.253254189016734	0.134820429580889	0.337317512675117
cg14235155	chr9	124796449	0.602180032144802	-0.0780195800746448	0.6938189	0.08895834	0.0180096035203249	-0.510643931011348
cg19919208	chr7	78631081	0.602183426727836	-0.078018852859907	0.107267099027578	-0.352827841652457	0.384227151523975	-0.200204961570929
cg09323143	chr9	24872551	0.602187147892704	0.0780180556842468	0.5534773	-0.1335618	0.262872386074785	0.255896246434234
cg10473367	chr16	1309550	0.602191584444893	-0.0780171052557883	0.234082611109528	-0.264581305389934	0.0539615545210526	0.426321266636254
cg13747066	chr9	74525074	0.602192793227018	-0.0780168463027686	0.5238722	0.1435649	0.558862607282925	-0.135248579799977
cg05891614	chr18	60791621	0.60219627567451	-0.0780161002719112	0.8737975	0.03595185	0.209656215448879	0.285497434911484
cg00304785	chr7	149389444	0.602203221814008	0.0780146122337201	0.9247327	0.02138816	0.912794118652064	0.0254529096345086
cg14298224	chr13	59841019	0.602209421565624	-0.0780132840969416	0.9775607	0.006368438	0.332619597518628	0.222374066243345
cg21280928	chr2	167163138	0.602209733990221	-0.0780132171681924	0.157314544736546	-0.312125404853384	0.872853890654599	-0.037187561489946
cg07620843	chr1	34864643	0.602213507388714	-0.0780124088180474	0.8322991	0.04791726	0.460480250143883	-0.170303031079523
cg18822785	chr8	14190043	0.602221845829655	-0.0780106225369424	0.0940429394986257	0.365848885886895	0.00664777885173317	0.572802033756923
cg11297788	chr6	83283683	0.602226306408291	0.0780096669853557	0.7147359	-0.08261446	0.65584939388462	0.103314312958639
cg00692892	chr23	150861833	0.602240313299338	-0.0780066664289924	0.207519123609226	0.27964486009859	0.0350328921821346	-0.461901919815925
cg17420395	chr1	16762998	0.602240895232185	0.0780065417679884	0.268278156827334	-0.246751340073318	0.582550394323487	0.12724878436363
cg06445620	chr7	151139071	0.602244397728516	-0.0780057914682482	0.5243818	0.1433905	0.566112710186651	-0.132784560480835
cg12856878	chr1	162038393	0.602260995254252	-0.0780022359959234	0.7438973	0.07386859	0.583716497181379	0.126858654986792
cg07736426	chr12	126580352	0.602267546891069	-0.0780008325356216	0.5543795	0.1332609	0.375087884704897	0.204000339515574
cg23947326	chr19	46504128	0.602283118773768	0.0779974968280654	0.5446518	-0.1365174	0.128317727372842	0.342700084442974
cg20368764	chr14	74162900	0.602289729864555	0.0779960806544972	0.5855013	-0.1230098	0.878342215930157	0.0355705085481406
cg09763507	chr11	18601667	0.602313146167142	-0.0779910646609206	0.5219423	-0.1442261	0.0324796879491487	-0.467792271833287
cg18838148	chr12	50629483	0.60231408995582	-0.0779908624942356	0.4674878	-0.1633978	0.0612519806946852	-0.415195866421812
cg24834751	chr10	131194447	0.602316978587714	0.0779902437282562	0.9212648	0.02237651	0.648183115877258	0.105766459413595
cg14353278	chr2	21229231	0.602322301466495	0.0779891035322574	0.111194898167827	0.349188360832994	0.30221092262292	0.236400308948112
cg26619387	chr12	29398476	0.602322586462493	0.0779890424843451	0.0371563692826509	0.446683216569748	0.203059803516422	-0.289498477346532
cg11675383	chr10	64573154	0.602326014323008	0.0779883082163219	0.204733890826256	-0.28129708819859	0.0303290099395447	0.473043427269758
cg04861771	chr16	72185281	0.602333632424043	-0.0779866763804776	0.5199363	-0.1449145	0.267403541927955	-0.253561400983788
cg21610867	chr12	34136224	0.602340433060391	0.0779852196573014	0.0305272986197744	-0.461722408321465	0.679560559160961	-0.0957957903748705
cg23464327	chr4	125120912	0.602340462470536	-0.0779852133575478	0.9246324	0.02141675	0.350121467827866	-0.21464570320167
cg03556491	chr3	184925696	0.602345508069553	-0.0779841325749517	0.9175695	0.02343011	0.200848928323729	-0.290858882429009
cg14541209	chr12	113530566	0.602390060292013	-0.0779745895249432	0.38547443806506	0.194608454132614	0.150083580195699	-0.32536925132229
cg11952914	chr1	8800647	0.602398172963577	0.0779728518303224	0.0943740219424198	-0.365506918771992	0.686505150292424	-0.0936115494841845
cg09856045	chr6	75076408	0.602398239845024	0.0779728375046854	NA	NA	NA	NA
cg18791223	chr7	157985780	0.602419942074937	-0.0779681890433419	0.388011753415193	-0.193591154357431	0.298878294578716	-0.237988641827139
cg01286133	chr21	27540106	0.602430116089652	0.0779660098677596	0.5424406	0.1372613	0.0828289042318286	0.38728086927697
cg02500443	chr16	4364150	0.602433842398012	0.0779652117325451	0.247795528699955	-0.257241768098055	0.24415613436267	-0.265822000503853
cg05692716	chr6	46831161	0.602439987285254	-0.0779638955684131	0.6288965	0.1090954	0.112361927250534	0.356789258762706
cg16797824	chr5	67557700	0.602440473118364	0.0779637915088012	0.4504889	-0.1696107	0.0979980340160785	-0.370771951490582
cg20950090	chr10	17451061	0.602443154784965	0.0779632171287087	0.6775987	0.0939226	0.936636426632674	0.0184779840722514
cg19417889	chr5	55242007	0.602454116754326	-0.0779608692209029	0.8028807	-0.05647338	0.346583470786428	0.216189385014356
cg00160055	chr2	151900316	0.602457204202222	0.0779602079340493	0.4679005	0.1632485	0.94750644374767	-0.0153034386383206
cg05737677	chr19	18725583	0.602458948769298	0.0779598342735704	0.274483414734622	0.243674404893482	0.863436014976466	-0.0399663014079619
cg12723272	chr3	24196285	0.602480938103033	0.0779551245237138	0.308984190963485	0.227313333929764	0.92349772405455	-0.0223193730036902
cg09787315	chr7	129410792	0.602484414956471	0.0779543798463368	0.6088646	-0.1154677	0.300595843717979	0.237168710725694
cg25678587	chr11	6129408	0.602501931612282	0.0779506281327162	0.114643766334262	-0.346069056274272	0.545972633748601	-0.139664967962919
cg10776347	chr7	82234928	0.602504753982388	0.0779500236425269	NA	NA	NA	NA
cg11395768	chr22	31291411	0.602516445178075	0.0779475196562355	0.4997935	0.1518992	0.309098816817328	-0.233151091487925
cg13008005	chr1	70225666	0.602535820052706	0.0779433700484872	0.142501545205517	-0.323069227388078	0.413863499683887	-0.188232604510127
cg12017956	chr6	33658054	0.602546285954218	-0.07794112854144	0.6335752	0.1076188	0.213671616562778	0.283102770176402
cg01932510	chr4	156774546	0.602550409356051	-0.0779402454273035	0.203785080886353	-0.281863371663233	0.0871937862312649	-0.382315872895817
cg16584696	chr10	134875826	0.602556282764992	-0.0779389875164928	0.0796562526102764	0.381657463779485	0.748031612024969	0.0745677846725005
cg03996539	chr4	159094517	0.602568440994981	0.0779363835994962	0.5054441	0.1499263	0.468850064882477	0.167185918450149
cg02146368	chr2	145281547	0.602573480423113	-0.0779353043164843	NA	NA	NA	NA
cg13916098	chr1	175166681	0.602573530297681	-0.0779352936349797	0.5909525	-0.1212389	0.551057733032989	-0.137917142349722
cg16256383	chr2	62881692	0.602581197768858	-0.0779336515174803	0.7785907	-0.06359414	0.38178627433692	-0.201213583776245
cg15612436	chr22	43897902	0.60258164805514	-0.0779335550814065	0.7860822	0.06139205	0.487758636647027	-0.160245977699355
cg21204860	chr17	75446565	0.602586133306306	0.0779325944942002	0.0523766971016762	0.418818207449908	0.359799855937445	-0.210468660545081
cg03737787	chr1	2899656	0.602588258252895	0.077932139404494	0.7641605	0.06785179	0.369426893199266	-0.206377597101006
cg16931347	chr7	23702793	0.602590580132273	-0.077931642139427	0.6555186	-0.100749	0.837090400679533	0.0477687710483598
cg03208125	chr12	81349606	0.602592039856197	-0.0779313295182242	0.565306	-0.1296336	0.834123467447061	-0.0486504136374618
cg08731950	chr2	21229323	0.60261993397325	0.0779253556488722	0.6363886	-0.106733	0.679178962635223	0.0959160375717973
cg18436024	chr4	8481134	0.602650412134369	0.0779188285121403	0.7357979	-0.07628696	0.500619012236067	-0.155602040566785
cg23190222	chr19	29577529	0.602651938198487	0.0779185016973419	0.125281123753259	-0.336857330358363	0.521503810171635	-0.148182079689997
cg13582226	chr8	141577337	0.60265687173803	0.0779174451559072	0.193656149162394	0.288022345718555	0.0425479850129232	-0.446321016020551
cg10840994	chr4	146092130	0.60265918906375	-0.0779169488906574	0.306030089971965	-0.228668644537592	0.300512476872234	-0.237208442413899
cg06992342	chr17	60113815	0.602668091422429	-0.077915042420055	0.8169337	0.05237756	0.216742050736795	-0.281291702446735
cg17765178	chr5	114962299	0.602684097319518	0.0779116147331875	0.8457966	0.0440134	0.781497070425708	0.0644078927286297
cg20682742	chr11	5538321	0.602684617186388	-0.0779115034035814	0.166797341374189	-0.305493638798555	0.166200962846324	0.31364315266687
cg23410179	chr4	127630160	0.602684944130072	0.0779114333885402	0.7319091	-0.07745093	0.106374791980519	-0.36244940905327
cg06063714	chr1	1951514	0.602686470554636	-0.0779111065046988	0.8794087	-0.03434173	0.579059997196029	0.128418533941592
cg20999795	chr12	125605694	0.602690647448605	-0.0779102120246386	0.5088755	-0.1487334	0.871118508536604	0.0376992070988959
cg09938355	chr9	102293342	0.602693318096476	0.0779096401079507	0.4720791	-0.1617398	0.956943127561104	-0.0125496368943818
cg24743407	chr16	75258473	0.60269767580188	0.0779087069118725	0.5638719	-0.1301079	0.329413432224676	-0.223815656406751
cg26992245	chr8	29848579	0.602706729157387	-0.077906768158749	0.9811854	-0.005339544	0.702954913532227	-0.0884677359749409
cg06185146	chr3	63428305	0.602712738897621	-0.0779054811951138	0.260320540922739	-0.250763978521508	0.912040229461332	0.0256737688721886
cg03833511	chr10	11962476	0.602713916338663	-0.0779052290511252	0.095725836773745	0.364119792726273	0.614166446094562	-0.116784690645485
cg14552100	chr5	7885852	0.602714140196685	0.0779051811129068	0.9235544	0.02172395	0.839841908385148	0.0469517087809561
cg24879812	chr10	27735024	0.602728225798061	0.0779021647584137	0.00212207261401584	-0.619170365007941	0.85574200458079	0.042240305448849
cg08832620	chr22	28370131	0.602731050013319	0.0779015599718538	0.356582815498252	-0.206471567864493	0.00150273837561001	0.647635450659159
cg04872106	chr18	73075395	0.602735690388819	-0.0779005662695617	0.6144623	-0.1136786	0.4308111787059	0.181596015728758
cg20533576	chr3	14321770	0.602746229514078	-0.0778983094057446	0.127953613884042	0.334632179955227	0.144495512367689	-0.329639821543719
cg11893539	chr9	95187249	0.60275548749767	0.0778963269016543	0.00374366506484156	-0.591422909423165	0.124415394725027	-0.346024251359526
cg16996815	chr2	99060966	0.602769427226564	0.0778933418738718	0.8440117	0.04452892	0.245213510371699	0.265248491673324
cg08931363	chr12	3023099	0.602771209401528	-0.0778929602443835	0.9531064	-0.01331422	0.679068644511953	0.0959508050182639
cg20162076	chr6	6588089	0.602771591203419	0.0778928784865598	0.21077652182989	0.277731255582325	0.472094215940417	-0.165985350941732
cg08181060	chr6	143663339	0.602795585593558	-0.077887740450547	0.121751842954543	0.339848775205933	0.385653048764804	0.19961741657825
cg06335597	chr7	149461763	0.602804282191041	-0.0778858782275945	0.339711178799792	0.213658318525045	0.0919567861251869	-0.377103829140792
cg06493207	chr5	174160825	0.60280679111796	0.0778853409873211	0.6460672	-0.103697	0.905556396512402	0.0275741706317086
cg14545456	chr8	124243546	0.602809059463525	0.0778848552639301	0.131852967884367	-0.331444543409251	0.877307552362537	-0.0358752334297192
cg03025760	chr23	144906672	0.602827790452963	-0.077880844406447	NA	NA	NA	NA
cg06128693	chr17	81041842	0.602834124929306	-0.0778794880204323	0.8280355	-0.04915313	0.241485771770412	0.267277544430521
cg11385488	chr20	33064101	0.602834908463666	0.0778793202445561	0.9002585	-0.02837236	0.796194948402272	-0.0599823907751645
cg24803326	chr10	127424344	0.602836836560224	0.077878907387393	0.201944322661016	-0.282967071584771	0.048339202608631	0.435716663341668
cg07812047	chr6	72098800	0.602839814461301	-0.0778782697400666	0.403514	-0.1874551	0.737701207958426	-0.0777299391067106
cg01062126	chr16	104539	0.602840741944821	-0.0778780711416114	0.7591201	-0.06934416	0.249713872986315	-0.26282518813039
cg08748033	chr4	165111372	0.602843995621378	0.0778773744454985	0.5572059	-0.1323195	0.221960247235575	0.278252271227478
cg11676353	chr1	39548001	0.602844642142208	-0.0778772360088998	0.238228335459383	-0.26233356958093	0.0805421785219246	-0.389960048240584
cg15821562	chr14	90083275	0.602849484720046	0.0778761990915323	0.7570691	0.06995221	0.40338701486668	-0.192409065522094
cg06409721	chr11	131104211	0.602850736035774	-0.0778759311540407	0.00799289402199757	-0.550079218815486	0.259117422854195	0.257850534566777
cg02254709	chr17	5400462	0.602854647856763	-0.0778750935384589	0.00717466553713972	0.556296425669514	2.63914420545262e-06	0.833951473542183
cg22838492	chr20	6841180	0.602859911032828	0.0778739665687678	0.243237494838558	-0.259651416079601	0.147409164001024	0.327398937323689
cg17633271	chr13	22544842	0.602864887247253	-0.0778729010482435	0.6759645	-0.09442505	0.444003625161939	-0.176525835718196
cg24259198	chr17	38040716	0.602871939666193	0.0778713909717307	0.7456757	-0.07333863	0.49981745231267	-0.15588976638672
cg21447390	chr17	4044983	0.602884459062861	-0.0778687103151259	0.4472227	-0.1708184	0.460270301705336	0.170381592051269
cg14703934	chr2	29873581	0.602886761288822	0.0778682173645148	0.4545655	-0.1681099	0.381193279988355	-0.201459169405477
cg13831030	chr1	151482724	0.602887804233188	0.077867994050448	0.7556247	-0.0703807	0.492886704082175	-0.158387078928247
cg04722052	chr1	62549091	0.602890043511983	-0.0778675145791752	0.520342	0.1447752	0.567579558833256	0.132287738421635
cg12590158	chr13	92712018	0.602907294767743	-0.0778638207901599	0.6461804	-0.1036616	0.577030437918261	-0.129100104864309
cg13831575	chr15	48834416	0.602922586849002	-0.0778605465323528	0.782642	-0.06240262	0.266102435046759	0.254229266497405
cg18471553	chr9	75654629	0.602927937394323	0.0778594009110291	0.4330831	-0.1761006	0.198942963743346	-0.292039744287467
cg03449448	chr20	57721575	0.602928884628549	0.0778591980963254	0.607322	0.1159619	0.268906364498752	-0.252792541977168
cg00745520	chr22	31504271	0.602940287761825	0.0778567565536397	0.8275273	0.04930053	0.478246432002369	0.163719988940442
cg08645860	chr16	85969301	0.602949248404353	0.0778548379905531	0.0345842033967369	-0.452246051774288	0.440416036199259	0.177896668666254
cg09103598	chr6	94509563	0.602958378936823	0.0778528830650854	0.214756090530606	0.275419991409894	0.470767479570811	0.166475830946921
cg11176545	chr18	42792594	0.602980290008579	0.07784819176883	0.8985407	-0.02886342	0.699429682219509	0.0895666179609356
cg22180958	chr6	29055509	0.602981346466291	-0.0778479655765597	0.4655016	-0.1641177	0.940400516613831	-0.0173783656976756
cg01902036	chr7	80551401	0.602984783232407	0.0778472297509205	0.8710864	-0.0367304	0.835198375858091	0.0483309241157111
cg16926759	chr2	42773012	0.603001482245643	-0.0778436544500497	0.4649215	0.1643282	0.272439625293065	-0.250995493853625
cg17291568	chr21	40592153	0.603019424987588	-0.0778398129117007	0.4917133	0.1547396	0.215301630995217	0.282139192619277
cg01750693	chr7	39370032	0.6030279741471	-0.0778379825554165	0.6458846	0.1037541	0.139294559148726	0.333720254026123
cg19015856	chr1	4631342	0.603039782535959	0.0778354544238365	0.0486997228148009	0.4249055050954	0.128168421033362	-0.342825931054552
cg20052079	chr6	15504923	0.603043289120922	0.0778347036813476	0.328214887736316	-0.2186769028859	0.503649236392403	0.15451633910159
cg10227919	chr19	6036142	0.603046879431497	-0.0778339350155857	0.124998917100947	0.337094283392002	0.646953060077563	-0.106160919930492
cg00781047	chr23	17653183	0.6030548278444	-0.077832233311145	0.6860409	0.09133372	0.74186971996552	0.076452381025448
cg14013378	chr4	95555721	0.603064767857301	0.0778301052315856	0.385155135818422	-0.194736740624804	0.72222407655987	-0.0824927077999223
cg07657870	chr5	170216047	0.603072235529823	0.0778285064709303	0.4300236	-0.1772556	0.156347640428158	-0.320712408038206
cg05769261	chr3	60994993	0.603072532525983	0.077828442886936	0.221683286736475	-0.271463758734282	0.62182898155976	0.114282186147934
cg25241040	chr9	102860332	0.603073114777985	0.0778283182324753	0.8972184	0.02924151	0.739073417018144	-0.0773091490804745
cg02189483	chr23	77045387	0.603073921531319	0.0778281455145606	0.5799455	-0.124822	0.917950276870947	0.0239429188519869
cg25839751	chr4	177017633	0.603089766164485	-0.0778247533555707	0.0260295389166153	0.47347546163907	0.521176649038917	0.148297207954315
cg25860775	chr1	40538605	0.603089901881093	0.0778247243003282	0.0107430763374579	0.532437748890157	0.738068378085341	-0.0776173228055644
cg13529695	chr19	31912850	0.603096332983564	0.0778233474843073	0.9236671	-0.02169181	0.830451817011087	0.0497423615143842
cg00244776	chr6	30883192	0.603103173629136	0.0778218829974001	0.5101976	-0.1482749	0.165090533131422	0.314425064869437
cg16646421	chr1	97479399	0.60310359908979	-0.0778217919124403	0.230742551935385	0.266411222375533	0.783478606388655	-0.0638100318140592
cg00108814	chr3	18532400	0.60310448847247	-0.077821601508589	0.6067972	-0.1161302	0.397255602263192	0.194881039398233
cg13174660	chr2	71137834	0.603105925924732	0.0778212937712973	0.7335673	0.07695439	0.582111832471956	-0.127395595453232
cg00499290	chr4	47428108	0.603106968038087	0.0778210706704239	0.6194502	0.11209	0.0968364167168664	0.371966715947424
cg14588352	chr11	67458806	0.603115243778597	-0.0778192989641825	0.344821771825696	0.211459674442341	0.712235483485539	-0.0855834675184332
cg11452679	chr1	105214890	0.603116758074475	0.0778189747783297	0.4252307	-0.1790739	0.0370084949015298	0.457570889645808
cg27425779	chr23	106380484	0.603122536774868	0.0778177376568283	0.9283879	-0.02034684	0.490031224377168	0.159420990712193
cg23180393	chr1	24401973	0.60312296505553	0.0778176459694254	0.319498127805386	-0.222552603532198	0.567760792332387	0.132226393824457
cg13925220	chr9	88710452	0.603125545818503	0.0778170934737874	0.866482	-0.03805358	0.322021384787289	-0.227171516540763
cg00036871	chr2	220436894	0.603126796964911	0.0778168256258735	0.9372389	-0.01782691	0.664550829166241	0.100543919349386
cg20418715	chr11	105846010	0.603134479437252	-0.0778151809521945	NA	NA	NA	NA
cg08845268	chr8	96202621	0.603139655388814	-0.0778140728828809	0.8233453	-0.05051419	0.249225695153268	0.263086692491073
cg25255204	chr17	202360	0.603144851606558	-0.0778129604791346	0.0133788897634711	-0.51872628381825	0.911329551120785	0.0258819885729404
cg03048947	chr1	225611366	0.603151996125871	0.0778114309907448	0.00680570940898416	0.559293615061606	0.255234244742967	-0.259890596798178
cg02106755	chr2	63871722	0.603157683568293	0.0778102134369038	0.4583843	-0.1667103	0.725703845739629	0.0814191527789963
cg03465049	chr16	1331495	0.603188883675999	0.0778035342825014	0.0824104865678941	0.37847503501642	0.703960779040499	0.0881545248333416
cg04229097	chr12	110010596	0.603202410013572	-0.0778006386821983	0.261876129056705	-0.249973493218591	0.0263831587334519	0.48349509590897
cg05417642	chr5	139184654	0.603203776106364	0.0778003462425442	0.4511569	0.1693643	0.228383334438321	-0.274574860736575
cg15172739	chr11	62621258	0.603204190110058	0.0778002576167788	0.6418192	0.1050274	0.998097249643659	-0.000554341126010004
cg07252892	chr16	19094274	0.603211590534276	-0.0777986734125211	0.213706765998011	-0.276026632976344	0.226153972742966	-0.275843462491454
cg12507643	chr12	15154937	0.603219786317528	0.077796918956102	0.884887	-0.0327713	0.738354938818061	-0.0775294422493941
cg04488111	chr1	154897518	0.603232867034082	0.0777941188123547	0.9931441	-0.001945543	0.33865126598118	-0.219684195874086
cg17869556	chr9	112131686	0.603233062553299	0.0777940769584323	0.192273612512655	-0.288879765625178	0.626345213246216	-0.112813003112375
cg17900758	chr20	14332910	0.603235043575712	0.0777936528901772	NA	NA	NA	NA
cg18720031	chr2	43804336	0.603241220822127	-0.0777923305596507	0.4218188	-0.180375	0.0210439937182584	-0.499823798643158
cg27063984	chr13	109261777	0.603250680929152	0.077790305495892	0.919873	-0.02277328	0.755632825771193	0.0722491839480428
cg11479568	chr8	41522951	0.603257642247005	0.0777888153405403	0.4267451	-0.1784982	0.309142932294001	-0.233130423639672
cg01003595	chr2	86426930	0.603266824382261	0.0777868498034509	0.360614142865395	-0.204783911583301	0.190987470230337	-0.29705249526636
cg13834404	chr10	27791784	0.603285269954384	0.0777829013650575	0.7093698	-0.08423603	0.923549989155734	0.0223040816884515
cg26016574	chr17	74116976	0.603287300455611	0.0777824667214571	0.9444241	-0.01578275	0.164757814545159	0.314660056946189
cg17334359	chr5	162929830	0.603304375094553	0.0777788117955791	0.317546153035797	0.223429203882865	0.31081838172404	-0.232346805723741
cg02558084	chr5	137417065	0.603315398755565	0.0777764521406348	0.200065513231116	0.284100585446509	0.759043525671219	-0.0712109832981944
cg13129503	chr8	137501178	0.603319415856156	0.0777755922702235	0.5672949	-0.1289767	0.10488467538313	0.363893998507967
cg09805953	chr9	103191365	0.603322631460701	0.0777749039638348	0.0371770658470911	-0.446639700553157	0.957248179679957	0.0124606458558614
cg10660253	chr12	7940546	0.603324190427236	0.0777745702645985	0.5901337	0.1215044	0.396489128372873	-0.195191534262793
cg20303259	chr21	46341918	0.603339690054814	0.0777712525653419	0.4267085	0.1785121	0.547607400161672	0.13910227140195
cg21945594	chr3	69774092	0.603344659233011	-0.0777701889193146	0.6878318	-0.09078595	0.364070595995047	0.208646127573068
cg23542328	chr12	107939449	0.603350700253568	0.077768895851973	0.9095822	-0.02570905	0.472857628089103	0.165703441987414
cg22661942	chr7	142584347	0.603358275381109	-0.0777672744203098	0.7517163	0.07154135	0.578188045654706	-0.128711227905582
cg23141629	chr13	45792582	0.603367040763762	0.0777653982294102	0.152664995269172	-0.315479427835133	0.435503256301119	0.179783444658301
cg01534613	chr7	96337050	0.60336730568812	0.0777653415237224	0.0742844365130855	-0.388109983811336	0.577193320063683	0.129045367228638
cg13033722	chr6	43111240	0.60336832389271	0.0777651235823994	0.369467218021168	-0.201115582869992	0.0423088167349475	0.446782444861909
cg10541813	chr2	85839361	0.603370347703949	-0.0777646903967509	0.7985244	-0.05774647	0.62614602048604	0.11287771412616
cg26629625	chr6	124441934	0.603375858641517	-0.0777635108141186	0.9374619	0.01776343	0.750733585731224	-0.0737428266496191
cg11301250	chr3	157217556	0.60337806106161	0.0777630394008166	0.235505754705248	-0.263806795955122	0.00491863476891216	0.589497386024586
cg26368228	chr1	171770825	0.603378083216866	-0.0777630346586358	0.276130389742625	-0.242865122218416	0.372976442603732	0.204884607988167
cg18720622	chr5	1229256	0.603378236463663	0.0777630018572114	0.342874538194126	0.212295118299261	0.0944802450107795	0.374422829172202
cg20385216	chr5	131607149	0.603379736231353	0.077762680842429	0.9303689	0.01978264	0.696496683499695	-0.0904823034508893
cg16185636	chr21	38163159	0.60339342650553	-0.0777597505510359	0.317105583476068	-0.223627506799566	0.469024178854783	0.167121377000268
cg06022376	chr19	3610659	0.603399221863532	-0.0777585101106822	0.276113163063833	-0.242873571235037	0.439063860769224	-0.178414864690468
cg11839857	chr2	201344628	0.603408997567786	-0.0777564177274229	0.9268379	0.02078836	0.729353355848034	0.0802949526925813
cg23826993	chr8	58168222	0.603417674015136	0.0777545606404939	0.7405553	-0.07486549	0.146216636859733	0.328312311705201
cg21852792	chr2	71678463	0.603423236268581	0.0777533701146019	0.6920385	0.08950127	0.250481219128692	-0.262414802588437
cg10653474	chr2	202222450	0.603435886497905	0.0777506625201058	0.186672128791796	-0.292397169185509	0.795989389717613	-0.0600441426331518
cg11894738	chr2	7007348	0.603444676765536	-0.0777487811078437	0.8771441	0.03499136	0.438959760980887	-0.178454793857121
cg24982997	chr10	45499133	0.603450249460137	-0.0777475883703539	0.7592791	-0.06929702	0.406212938374385	0.191276718296839
cg15531269	chr12	117581583	0.603450474459208	0.0777475402133514	0.6749522	-0.0947365	0.424796992274369	0.183934783499718
cg01340229	chr3	160790402	0.603451253932159	0.0777473733812528	0.494958	-0.1535963	0.986516204107189	-0.00392849377790283
cg24631526	chr20	62367961	0.603454189963875	0.0777467449775645	0.9424348	0.01634856	0.847860267035333	-0.0445736586061388
cg00030807	chr8	1786072	0.603462997962314	-0.0777448597951669	0.8976801	-0.02910949	0.0653905894315228	0.409322717760488
cg03958364	chr2	46264428	0.60346702530054	0.0777439978249803	0.923525	0.02173231	0.384275187678063	-0.200185148224384
cg26485003	chr12	66742565	0.603472384574059	0.0777428507848934	0.8034009	-0.05632146	0.203121033002373	-0.289460942724584
cg13401658	chr2	177311027	0.603474561844767	-0.0777423847870303	0.135167042683469	0.328787921351501	0.475220869776463	0.164832210698767
cg16023991	chr13	45140260	0.603477895038374	0.077741671390202	0.5569471	-0.1324056	0.144253440407373	-0.329827423199649
cg10181156	chr1	171404430	0.603479133399695	-0.0777414063466163	0.299664342887583	0.231616657807897	0.296684231665889	0.239040266337464
cg18761015	chr7	98023787	0.603489646426164	0.0777391562775946	0.7178527	-0.08167445	0.267647901740436	0.253436198768212
cg22007486	chr2	119602212	0.603499277495512	0.0777370949859442	0.8111305	-0.05406694	0.0466530669201605	-0.438697937632397
cg06584433	chr10	124605905	0.603503259308956	0.0777362427816564	0.4989924	0.1521798	0.459554998081085	0.170649391119706
cg27159868	chr3	76468504	0.603508048586534	-0.0777352177637688	0.8918305	0.03078292	0.686089183657508	0.0937421637543408
cg14817241	chr19	4851575	0.603509142727769	0.0777349835923423	0.6091152	0.1153875	0.726815750813817	-0.0810764545883907
cg04946150	chr3	3526686	0.603521109635582	0.0777324224104645	0.6012111	-0.1179248	0.918207451232439	-0.0238676296422227
cg05860220	chr6	99632147	0.603522703498212	0.0777320812904168	0.7152734	-0.08245226	0.312983172429606	-0.231338100226519
cg06032813	chr15	55582570	0.603527609265709	0.0777310313556881	0.0859578098048132	0.374491299897374	0.889379642035566	-0.0323232085565324
cg03511513	chr12	90472777	0.603530325218427	-0.0777304500877701	0.11705422404486	-0.34392915410991	0.588613992659244	0.125223778089366
cg23067391	chr17	70085421	0.603531733643354	0.0777301486572611	0.8793784	0.03435044	0.353218920467692	-0.213301683257634
cg12227505	chr17	78194145	0.603542849343559	-0.0777277696905122	0.351196840805691	0.208743738824256	0.202016515452977	-0.290139195827475
cg23517183	chr3	9489186	0.603572195923485	-0.0777214890675993	0.5223005	-0.1441033	0.940771071356622	0.0172701337720917
cg23296861	chr1	204442738	0.603583610543042	-0.0777190461979389	0.288277589516565	-0.236987740767452	0.771037431015692	0.0675703487728422
cg05269442	chr13	47749488	0.603587016842548	-0.0777183172116329	0.23400929296254	-0.264621290151077	0.244776729067782	-0.265485203337885
cg00271171	chr2	126876975	0.603602016150346	-0.0777151072127581	0.273022527510763	-0.244394813132447	0.580241217529509	0.12802232856654
cg07705650	chr4	81229357	0.603614708437971	0.0777123909658711	0.226299400924985	0.268872617362181	0.875607694892115	0.0363759918636144
cg07876665	chr8	22101351	0.603614721556096	0.0777123881585045	0.426186	-0.1787106	0.634451571031415	0.110186345254531
cg25557175	chr11	32193776	0.603632044491418	-0.0777086809575625	0.4192899	-0.181343	0.482750671822286	-0.162070711862137
cg14170257	chr2	99343796	0.603633780865284	0.0777083093668027	0.6484514	-0.1029518	0.00360342005047888	0.605862962343383
cg16201893	chr9	112887376	0.603647843436652	0.0777052999389454	0.6099758	-0.115112	0.976099732584001	0.00696397723860183
cg14000074	chr15	78791512	0.603649253167446	0.0777049982544667	0.359472396277843	-0.205260771598171	0.461545249527996	-0.169904800106858
cg03449543	chr16	3149264	0.603658080969325	-0.0777031090987414	0.8977564	0.02908767	0.0130467535192452	0.532026482280101
cg04806107	chr4	1303499	0.603660304736239	0.0777026332129712	0.156067045142292	0.313018418613106	0.0919167429715787	0.377146806822147
cg10582034	chr17	39411081	0.603665086579351	-0.0777016099018746	0.026545237695443	-0.472049482489685	0.166352369725145	0.31353681888135
cg14270073	chr6	160389126	0.603667557529804	0.0777010811215776	0.5988762	-0.118677	0.253106128923476	-0.261017031718758
cg20940217	chr13	21543210	0.603671976153037	-0.0777001355440921	0.34833326789551	-0.209960082940899	0.235332609553165	-0.2706715822542
cg17321692	chr15	44484948	0.603684795094707	-0.0776973923304612	0.0503443705985823	-0.422140358514984	0.91305640477989	0.0253760753003623
cg22866937	chr20	43730241	0.603685079471088	0.0776973314750873	0.5022485	0.1510407	0.757329753016196	-0.0717324823117605
cg10735454	chr6	161836525	0.603686657774193	-0.0776969937249519	0.258529606310654	0.251677800747395	0.176004868883704	-0.306891063376634
cg08089004	chr2	61719724	0.603689671829517	-0.0776963487310278	0.5867578	-0.122601	0.263861435802639	-0.255384441713286
cg21682210	chr1	95283241	0.603696878210048	-0.0776948066045332	0.021004368122638	0.488705001564554	0.0493166723726887	0.434024933974237
cg22431093	chr12	32654992	0.603701945582584	0.0776937222189782	0.4395671	-0.1736672	0.88614061150694	0.0332755302498438
cg22344419	chr4	139982108	0.603717588740688	-0.077690374707379	0.11440491683664	-0.3462828678656	0.704184668149083	0.0880848293623318
cg13036798	chr14	70748375	0.603724461531281	-0.0776889039966829	0.368581806140251	0.20148016618284	0.985386634377326	0.00425762556913869
cg11214485	chr9	96109145	0.603730861163004	0.0776875345439435	0.4760653	0.1603069	0.161495505467433	0.316981739451915
cg08825974	chr4	144293419	0.60373566463641	0.0776865066561526	0.4894691	-0.1555326	0.538236559164263	-0.142338275795529
cg13839119	chr23	13451195	0.60373580340075	0.0776864769622406	0.5411428	0.1376986	1.95638027445693e-09	0.925206170000447
cg17085844	chr1	24171674	0.603739899318821	0.0776856004860058	0.24948592955903	-0.25635540607119	0.852918109502334	0.0430758454857662
cg12476884	chr23	25895324	0.603748275936986	0.0776838080004888	0.7584952	0.06952938	0.108004830634722	-0.360885940969814
cg19689368	chr7	135433610	0.603751659206282	0.0776830840286602	0.9483653	-0.01466199	0.680090835099132	-0.0956287313486946
cg10352199	chr7	78217054	0.603765483493794	0.0776801258447529	0.340327521176287	-0.213392129010702	0.899771477458216	0.0292711495576395
cg11339272	chr11	35105650	0.603769421009456	0.0776792832826269	0.4057789	-0.1865696	0.349066818971283	0.215104906404155
cg08644354	chr2	49221353	0.603787796953287	0.0776753511712595	0.9518694	-0.01366582	0.500024516450917	0.155815417668009
cg14052988	chr4	39045278	0.603789290064392	0.0776750316754413	0.4176884	-0.1819577	0.871042199351259	0.0377217093035861
cg22608179	chr19	39290548	0.603794851993227	0.0776738415372859	0.6018123	-0.1177313	0.235423015583269	-0.270621300751656
cg13212326	chr5	145077093	0.603796259750176	-0.0776735403070634	0.5566299	0.1325112	0.283690730252531	0.245368584389375
cg00084153	chr2	240366815	0.60379816948588	0.0776731316644881	0.242028220107124	-0.260295612349752	0.174193795022003	-0.308118560002914
cg00235934	chr3	193765230	0.603799180758556	-0.0776729152740022	0.4936225	0.1540664	0.0687858277868841	-0.404711177729408
cg23007994	chr23	109471869	0.603808261793329	-0.0776709721359718	0.5092582	-0.1486006	0.881238278916782	-0.0347178691866019
cg02274584	chr21	29602444	0.603815186440951	0.0776694904250152	0.0934214626840564	-0.366493206025606	0.131889436094122	0.339720221958551
cg09477528	chr10	19740531	0.603820427651176	-0.0776683689347855	0.6297312	-0.1088317	0.447027178641684	0.175375027934369
cg19495511	chr11	133139664	0.603851321907771	-0.0776617584087078	0.8351395	0.04709467	0.175994478661595	-0.306898080853357
cg08172807	chr9	14302633	0.603852098016512	0.0776615923445512	0.6208613	-0.1116415	0.624066107602144	0.113553895265492
cg02572739	chr4	26577898	0.60386175473164	0.0776595261028567	0.048955729680954	-0.424470380365388	0.404460007817282	-0.191978605813821
cg04286206	chr2	202123825	0.603883718900083	-0.0776548264959788	0.414024	-0.183369	0.295876609757923	0.239428565321477
cg04830825	chr1	44884264	0.603885116607624	-0.0776545274352228	0.444454	0.1718456	0.703188307215389	-0.088395047519592
cg20821443	chr1	93644951	0.603908234753316	-0.0776495810004281	NA	NA	NA	NA
cg23384017	chr4	52808725	0.603916755606411	0.0776477578712913	0.23012564075395	-0.26675110443115	0.515733702532233	-0.150217636301648
cg02872323	chr13	36672567	0.603917636664663	-0.0776475693599386	0.7459896	-0.07324515	0.393540935735356	0.196388947430764
cg21701501	chr8	83589929	0.60392856789984	0.0776452305211858	NA	NA	NA	NA
cg14557690	chr9	139978293	0.60392872385171	0.0776451971539754	0.34247791853317	-0.212465627086081	0.66509161825717	-0.100372181476876
cg01574040	chr3	129600483	0.603945819920307	0.0776415393294088	0.5472477	-0.1356458	0.867719009680803	0.0387019763358311
cg12322805	chr8	122650717	0.60394649404894	0.0776413950957497	0.8281992	-0.04910566	0.806135283478631	-0.0570007878573285
cg04734094	chr5	139156072	0.603949695890514	-0.0776407100444699	0.151661713916477	0.316212528276031	0.0808763283791995	0.389565044995967
cg12413375	chr14	72818021	0.603963321407295	0.0776377948092661	0.5455133	0.1362279	0.102927288171573	-0.365814491450198
cg20355598	chr6	34949773	0.603967081914661	-0.0776369902383167	0.193488581824319	-0.288126046064432	0.632520353844032	0.110810908772194
cg23654093	chr12	51421985	0.603975687880526	-0.0776351489763035	0.7083518	-0.08454409	0.677047270806464	0.0965882068842693
cg20961891	chr1	101807102	0.603987091532094	0.077632709161898	0.5893708	-0.121752	0.282336103840894	-0.246038595525542
cg03692199	chr23	118224295	0.60401698493171	0.0776263135556741	0.4996592	0.1519462	0.923920365484618	0.0221957224118499
cg25634507	chr8	59413577	0.604020101693672	-0.0776256467413915	0.5880712	0.122174	0.304468192039997	-0.23533056560913
cg10586664	chr13	33111111	0.604023058571435	-0.0776250141348446	0.9242941	-0.02151314	0.785234783464521	-0.0632804906056674
cg22590373	chr23	71789440	0.604041908581712	-0.0776209813179829	0.135270605400103	-0.328705655923932	0.121773004576926	-0.34831776613255
cg21517016	chr1	31162686	0.604051789500029	0.0776188673921987	0.381539307230477	-0.196193686881731	0.29335420200159	-0.240645535830164
cg05669244	chr19	7576995	0.604052125772577	0.0776187954502417	0.9339972	0.0187496	0.435711562364179	0.179703215957074
cg10600599	chr10	43323001	0.60405927786141	-0.0776172653405537	0.7029048	-0.086195	0.0843615558055111	0.385515836289873
cg27316649	chr6	157346384	0.6040672387161	-0.07761556221367	0.8575316	0.04062913	0.627356082709815	0.112484730924508
cg00652189	chr4	54024122	0.604071705902078	-0.0776146065184753	0.4485138	-0.1703404	0.310523900753643	-0.232484350413675
cg18948532	chr17	62532771	0.604077465844844	-0.0776133742596372	0.8196741	0.05158074	0.740705720736251	-0.0768089052019669
cg25950113	chr16	31450560	0.604089023525148	-0.0776109016716792	0.7750539	-0.06463571	0.484573804614635	-0.161405338294805
cg06174718	chr2	236547589	0.604092620852353	-0.0776101320830349	0.7147292	0.0826165	0.219543649694244	-0.279653938540188
cg14330293	chr17	1374051	0.604094470540866	0.0776097363735515	0.606637	0.1161815	0.0126400573995943	0.534056891220209
cg19910382	chr2	88427561	0.604118635628859	0.077604566711154	0.8853104	-0.03264998	0.838994938171872	-0.0472031598969226
cg01722695	chr1	169862707	0.60412143290656	-0.0776039682924215	0.6271144	0.109659	0.895154928938866	-0.0306264181570964
cg23225508	chr17	62500377	0.604139790206239	-0.0776000411640734	0.217513727147745	-0.273835065876232	0.805916033338399	-0.0570664571305731
cg25768895	chr13	102369910	0.604141707702316	-0.0775996309622184	0.7381497	-0.07558391	0.920324307838206	-0.0232479949700088
cg21024676	chr21	46523729	0.604142572284895	0.0775994460058959	0.313939635158945	-0.225057450578314	0.173502394259074	0.308589479979567
cg21161194	chr9	116501043	0.604142751843192	0.0775994075937987	0.07421466101748	0.388196073840632	0.394326556626574	0.1960693806798
cg14373760	chr13	99961037	0.604146818540653	-0.0775985376248709	0.134822060746811	-0.32906228350784	0.897705138431046	0.0298776439182955
cg07358196	chr16	47156900	0.604147330354596	-0.0775984281351684	0.9888776	-0.003156328	0.995833908418688	0.00121373963710214
cg27248959	chr24	10035199	0.604153434270103	0.0775971223592811	0.4551319	0.1679019	0.284681365681787	0.244879865288951
cg00958944	chr1	32577363	0.604160431941181	0.0775956253943959	0.4331367	0.1760805	0.991296046317934	0.00253582566754049
cg22647292	chr7	128133882	0.604161991135812	-0.077595291847361	0.723975	0.07983174	0.123474205510108	-0.346837135350789
cg09174829	chr1	42631405	0.604174521453824	-0.0775926113421846	0.00289210667372532	0.604348821342432	0.384531934821141	0.200079271992
cg13179445	chr20	45622850	0.604175579095716	-0.077592385090885	0.8368818	-0.0465904	0.193040855271052	0.295745387918065
cg10154953	chr7	77200395	0.604189969415252	-0.0775893067233728	0.24200784520852	-0.260306484191349	0.476976297584382	0.164186468647788
cg06340302	chr18	54691518	0.604192101107389	0.0775888507159242	0.5195091	-0.1450612	0.912932960787537	-0.0254122367765683
cg04352534	chr3	141104523	0.604195021646482	-0.0775882259609976	0.8453259	0.04414931	0.823577492006585	0.0517895232932317
cg15451853	chr4	1515692	0.604201120327087	-0.0775869213496585	0.264274905930822	-0.248760378421882	0.146522205735722	-0.328077774897548
cg02032334	chr2	121410165	0.604202699481081	-0.0775865835427357	0.9165677	-0.02371582	0.280039794488733	0.247178960991798
cg14710552	chr7	134832584	0.604203465389017	-0.0775864197026123	NA	NA	NA	NA
cg08365609	chr19	33726655	0.604212249027248	-0.0775845407464481	0.5656285	0.129527	0.205305788529859	-0.28812657300775
cg08910619	chr21	18715588	0.604213567248191	0.0775842587596085	0.7610729	0.06876563	0.451262394501741	0.173769856821879
cg12506468	chr23	33147978	0.604214021333311	0.0775841616241875	0.6190727	-0.1122101	0.701988970576025	-0.0887686558697228
cg10277551	chr6	99871388	0.604215071915222	0.0775839368895359	0.4504091	0.1696402	0.220609847306875	0.279034280048322
cg07745748	chr19	18380739	0.604222032851936	0.0775824478488705	0.7178806	-0.08166603	0.27319462247701	0.250613399098547
cg15836427	chr7	155640618	0.604222552529981	-0.0775823366828457	0.6563405	-0.1004934	0.394919046018406	0.195828607943778
cg25010579	chr15	48799830	0.604269456873501	-0.0775723033926019	NA	NA	NA	NA
cg18535459	chr19	58547595	0.604273504390954	0.0775714376055203	0.5666207	0.1291993	0.267185540679331	0.253673158887955
cg04872717	chr3	197226107	0.604276938430805	0.0775707030467711	0.8103007	0.05430872	0.37538801106551	0.203874876765146
cg11015660	chr14	55325502	0.604280837171987	0.077569869088217	0.6240383	0.1106333	0.948037306481245	-0.0151484738399838
cg04246253	chr17	41557575	0.60428444963993	-0.0775690963668999	0.8915362	-0.03086714	0.411804403434861	-0.189048865934933
cg19215966	chr5	81480076	0.604291706514267	0.0775675440985588	0.8187421	0.05185168	0.58063639627234	-0.127889855117972
cg06032021	chr10	75401380	0.604296210502976	0.0775665806852146	0.6124735	-0.1143135	0.22250034935226	0.277940377493669
cg00217293	chr15	50200296	0.604300583686096	-0.0775656452544613	0.9872375	-0.003621801	0.627615003400719	0.112400681984221
cg20098910	chr17	26643841	0.604305096505781	0.0775646799583051	0.4969863	-0.1528834	0.583531398175039	-0.126920559096388
cg26121510	chr8	38127862	0.604305235103497	-0.0775646503121796	0.345324397823911	-0.211244478366083	0.294141512203438	-0.240264997990426
cg23509194	chr18	70803217	0.60430874674979	-0.0775638991701428	0.8417778	-0.04517442	0.450786089332916	0.173949986591686
cg22007597	chr23	123506317	0.604310542274038	-0.0775635151077801	0.4452766	-0.1715401	0.363976520930525	0.208686141164674
cg08015382	chr6	12365899	0.604316504722298	-0.077562239744558	0.228861250361689	0.267449582497842	0.772834861321392	-0.067026091759858
cg10596558	chr6	130895294	0.604325457320654	0.0775603248007165	0.4007369	-0.1885445	0.361708369407509	-0.209652674564574
cg00352888	chr10	64048060	0.604332365211758	0.0775588472242954	0.9628445	-0.01054727	0.460376983467698	0.170341670316666
cg19191687	chr18	4987869	0.604333598419246	0.0775585834458199	0.4369631	-0.1746422	0.000517977660682061	0.691402055929465
cg17604949	chr6	167648744	0.604355195151673	0.0775539640232642	0.9087256	-0.0259536	0.721542104447136	-0.0827032954328408
cg14742965	chr14	95716961	0.604358771360065	0.0775531990988225	0.97885	-0.00600244	0.800987816843798	0.0585436624462157
cg06390391	chr19	47458160	0.604367000743822	-0.0775514389021498	0.8601272	-0.03988173	0.404278269399491	0.192051470827338
cg00217688	chr15	81203371	0.604372635659073	-0.0775502336466859	0.029025217926847	0.465484772430497	0.870781230500032	-0.0377986667774802
cg22020181	chr24	9928303	0.604374623451081	-0.0775498084778024	0.4053594	-0.1867334	0.492619511476427	-0.158483698578205
cg22254983	chr8	136181389	0.604375008292307	-0.0775497261641728	0.5664039	0.1292708	0.660122318315562	-0.101952204723137
cg17195230	chr6	145168602	0.60437785342528	0.0775491176198315	0.359439520196167	-0.205274515558157	0.354145805498296	0.212900829826475
cg21196439	chr6	143509410	0.604386271721651	-0.0775473170411003	NA	NA	NA	NA
cg21726806	chr12	93743024	0.604401284142423	0.0775441060804582	0.6563606	-0.1004872	0.175347842992521	-0.307335373032491
cg09447839	chr2	192128207	0.604404811000608	0.0775433517365935	0.419077	-0.1814246	0.466729653682761	-0.167972903635631
cg25139649	chr1	2165579	0.604407081075051	-0.0775428662015713	0.7142914	-0.08274865	0.190970426159164	0.297063384505719
cg24258125	chr22	44287772	0.604408515488405	0.0775425594023841	0.7696501	0.06622955	0.175936907141753	0.306936969359517
cg26791242	chr1	87596895	0.604414480091464	0.0775412836679465	0.002952024263416	0.603341254427514	0.315429820877149	-0.230203125554112
cg15770702	chr17	43384845	0.604432273843602	-0.07753747789769	0.358395818799299	-0.205711218019584	0.467297237036849	-0.167762068462733
cg02190390	chr14	59835873	0.604443620619525	-0.0775350510474909	0.4739129	-0.1610799	0.158987509774219	-0.318788801892824
cg07916103	chr16	23130890	0.604444484156946	0.0775348663547819	0.0311446681938158	-0.460218479084824	0.115149878607808	0.354227946820833
cg05232016	chr5	71604469	0.604463936136836	0.0775307060108352	0.10271676825208	-0.357168019219773	0.369434571728834	-0.206374358597715
cg01339103	chr1	64758157	0.604474567144075	0.077528432300414	0.266251837466962	-0.247765855030316	0.822699338218629	-0.0520512995410479
cg25974484	chr1	227163700	0.604484939888167	0.0775262138428262	0.318105216568849	0.22317780551973	0.519210955612344	0.148989658302579
cg26739448	chr17	2592493	0.604486539718166	0.0775258716826679	0.294476815360141	-0.234047645949911	0.553658017524971	0.137026204687057
cg21235075	chr6	170500610	0.604487614221474	-0.0775256418758324	0.0430539675143603	-0.434985588926879	0.302671000858527	0.236181878319775
cg13163251	chr10	25051394	0.604493118017557	-0.0775244647673328	0.6122849	-0.1143737	0.0754206364794284	0.396173193003683
cg02923860	chr5	107703838	0.604496846207446	-0.077523667414122	0.4428751	-0.172433	0.342609070727212	0.217934507914663
cg12212620	chr14	76600842	0.604502964737485	-0.0775223588401254	0.0653474604565019	-0.399672351358903	0.0144520679087399	0.525383880957601
cg08051713	chr14	57311640	0.604505512378492	0.0775218139761807	0.4818668	-0.1582323	0.0104279370155574	0.546136481786364
cg07217345	chr8	123885423	0.604510128116308	-0.0775208268109375	0.841279	-0.04531861	0.892767746218414	0.0313275903668026
cg25310917	chr13	101944700	0.604512692191166	0.077520278435106	0.6480021	0.1030922	0.532282944414258	0.144407698313952
cg03989663	chr2	174936518	0.604519915165457	0.0775187336710675	0.4261257	-0.1787335	0.45044879618344	0.174077604459225
cg24169765	chr2	219907116	0.604520041196668	0.0775187067170787	0.056870132465816	0.411811271202936	0.362754454378742	-0.20920647192853
cg24037813	chr17	61528078	0.604523362991468	-0.0775179962937717	0.9546297	-0.01288128	0.953326033675694	-0.013604962296842
cg17424007	chr1	203056150	0.604537078959804	0.0775150629144876	0.6740687	-0.09500847	0.0377640997987389	-0.455962146850605
cg21883287	chr9	113570439	0.604550970338117	0.0775120920503834	0.0672839205657232	0.397069710729962	0.0106293461292791	-0.544954510295511
cg08880437	chr14	67896692	0.604553851861513	0.0775114758003075	0.8646381	-0.03858378	0.418218519060105	-0.18651343416269
cg23852354	chr12	47630075	0.604558588191179	0.0775104628793131	0.335850270904044	-0.215332333870428	0.917263460784018	-0.0241439993773373
cg16877061	chr5	43377462	0.604559342782488	-0.0775103015012149	0.0374007461108653	-0.446170605587284	0.63838766670562	-0.108915676770046
cg04999026	chr22	19754815	0.604562885052903	0.0775095439467937	0.290642399241924	0.23586160269188	0.669462475918726	-0.0989859875466946
cg06531517	chr1	167488503	0.60457170880288	-0.0775076568968547	0.9176881	-0.02339629	0.72010476758141	0.0831473396652961
cg21854332	chr1	144989624	0.604581047471651	0.0775056597392262	0.295190698806395	0.233711544508528	0.0732838493889956	0.398859045669824
cg00231771	chr6	35748776	0.604583919586537	0.0775050455145244	0.139770643087621	-0.325173526719912	0.586589576373773	0.125898861473833
cg04080468	chr2	32668403	0.60458887879895	-0.0775039849503286	0.287132337869555	-0.237535182262055	0.810947285881317	0.0555605547162906
cg23729232	chr10	91184489	0.604590880770819	-0.0775035568149292	0.14647360824171	-0.320058917831262	0.058514377536445	0.419248658932253
cg19344881	chr6	89241236	0.604594400122174	0.0775028041790215	0.4420156	0.1727532	0.851259672513338	0.0435667855154754
cg21610090	chr2	39455859	0.604594747030333	-0.0775027299905848	0.9274388	-0.02061718	0.937643728196891	-0.0181836808144037
cg26611765	chr7	27199916	0.604602078074369	0.0775011622061863	0.7786327	-0.06358179	0.24821875571091	-0.263627124697881
cg15723937	chr18	53178223	0.604604164439622	-0.0775007160269198	0.111778592703607	-0.348655543932918	0.86612759884681	-0.0391716304459168
cg26334801	chr1	179715055	0.604610372978758	0.0774993883048461	0.329851475417327	-0.217956142212514	0.108922550802714	-0.360013234209641
cg04953958	chr7	149558544	0.604623258612904	0.0774966326769267	0.8663179	0.03810075	0.326247818296366	-0.225247227264019
cg16193818	chr9	16521848	0.604628083303389	-0.0774956009102904	0.122926472971228	0.338846296903233	0.432270696074165	0.181031078071161
cg14842110	chr6	83718575	0.604650356641476	0.0774908377728488	0.1243095440837	-0.337674733177217	0.0492123644658467	0.434204224393924
cg27628952	chr11	67229131	0.604654143206801	0.0774900280261223	0.8568606	0.04082239	0.0473721149665455	0.437416577704093
cg10848505	chr17	30530949	0.604657532031566	0.0774893033369999	0.270642733360751	0.245573590619844	0.599487570178745	0.121614393838902
cg19496136	chr4	149336765	0.604658150257569	-0.0774891711315754	0.9387422	-0.0173991	0.303828138852561	0.23563340040765
cg27111588	chr19	8946053	0.604660598006061	-0.0774886476898714	0.7415116	0.0745801	0.111393687894305	-0.357689541243079
cg26867545	chr10	21803830	0.604665658053054	0.0774875656209817	0.0153786905395226	-0.509727811330761	0.634815600736347	-0.110068699500893
cg14798721	chr6	92007802	0.604671780385849	0.0774862563921726	0.36968484570251	-0.201026047754265	0.447641535113377	0.175141693114554
cg02335327	chr12	25225793	0.604682304611202	0.0774840058551173	0.4563463	-0.1674564	0.553837859231879	-0.13696465513423
cg16260768	chr11	28643614	0.604685076310206	-0.0774834131481597	0.6889151	0.09045489	0.696743144926474	-0.0904053080381561
cg05928297	chr4	156209426	0.604689399777074	0.0774824886096821	0.3989832	-0.1892347	0.636173833259253	-0.109629982018303
cg11941231	chr4	165928549	0.604695683026	0.0774811449927441	0.4840709	0.1574474	0.910361570348396	-0.0261656253487037
cg13863078	chr4	177244109	0.604697627073266	0.0774807292767404	NA	NA	NA	NA
cg24910817	chr1	185489770	0.604700596360812	-0.0774800943239797	0.5474084	-0.1355919	0.0289854523444793	-0.476474726381251
cg17038633	chr5	169663955	0.604702005553219	0.0774797929826002	0.5953848	0.1198041	0.300915076531308	-0.237016630322212
cg03604322	chr22	32439052	0.60470314172473	0.0774795500241678	0.6322288	-0.1080433	0.782246387494816	0.0641817658403177
cg22500328	chr6	134428142	0.604708651163509	0.0774783718909295	0.8700649	0.03702384	0.859277007432815	-0.0411950675045066
cg12580288	chr8	91007867	0.604709100524548	0.0774782758001903	0.310397838657197	0.22666756343989	0.34419849116764	-0.217235191688564
cg27650540	chr12	111664582	0.604714036592264	0.0774772202803751	0.174697395822142	-0.300165734686023	0.681015985894324	-0.0953373798197747
cg25994988	chr11	122652382	0.604714186276469	-0.077477188272233	0.304663263051407	-0.229298437007206	0.664423183109455	0.100584463211897
cg09738733	chr7	1245943	0.60471624360828	-0.0774767483372601	0.364414738113921	-0.203202822942759	0.176510934756535	-0.306549613075841
cg24397768	chr4	115186633	0.604721006849178	0.0774757297795714	0.00112176977399792	0.647546771658487	4.82427999248876e-09	0.917485505692251
cg04742369	chr11	6224927	0.604722464840256	0.0774754180076617	0.4206315	0.1808291	0.93145861724192	-0.0199912235656665
cg22756142	chr12	72067657	0.604723607038158	-0.0774751737641303	0.377600325685956	-0.197789768527701	0.10983776979193	-0.359148207038094
cg26294913	chr16	28833457	0.604725044104234	-0.0774748664673227	0.9231555	0.02183761	0.517271088206263	0.149674230781222
cg11873223	chr8	80700792	0.604733434970152	-0.077473072202417	0.5705639	0.1278992	0.0480680009540757	0.436190706452723
cg03872447	chr7	13156969	0.604738374654379	-0.0774720159276768	0.5586882	-0.1318267	0.0524083519531341	-0.428838580880584
cg21457428	chr5	162506709	0.604742961718039	-0.0774710350587157	0.6267287	0.1097811	0.265598743446424	0.254488368274618
cg07773143	chr5	98207566	0.604751483724853	-0.0774692127747173	0.9596848	0.01144486	0.583435645378802	0.126952585751693
cg24464789	chr1	43751497	0.604759819807783	0.0774674302580981	0.311481514264773	-0.22617373991377	0.337344295129463	-0.220264632066419
cg18914483	chr5	140971738	0.60476317742152	-0.0774667122977251	0.355810557707006	-0.206796124974388	0.597068053964495	-0.122415139206049
cg15432696	chr11	45275311	0.604770104063796	0.0774652311754941	0.5283636	0.1420307	0.254267469145972	0.260401574774077
cg22657302	chr2	123412924	0.604787005282801	-0.0774616172228032	0.28188733777201	0.240059896800726	0.366414984506033	-0.2076508824213
cg04511071	chr7	39074015	0.604790781938326	0.0774608096743486	0.7027152	0.08625252	0.41476018592755	0.187877832862213
cg11998675	chr13	102052761	0.604798158612818	0.0774592323532923	0.5554826	0.1328932	0.920909028032259	0.0230768658064245
cg24155961	chr2	10615752	0.604799665925909	0.0774589100523539	0.8526135	-0.04204638	0.545993673967383	0.139657720925584
cg03349819	chr8	32404691	0.604800344419735	-0.0774587649736529	0.121807408747947	0.33980119629667	0.812250091221792	-0.0551709648277805
cg21954277	chr6	41855455	0.604802560127945	-0.0774582912011236	0.8974227	0.02918309	0.96663099430208	-0.00972421434385756
cg19755776	chr6	29067386	0.604805839118471	-0.0774575900742469	0.4643822	-0.1645241	0.966406716877736	-0.00978960744127666
cg04327684	chr22	39604620	0.604820360944131	-0.0774544849791697	0.8189438	-0.05179303	0.374325181336411	-0.20431943138862
cg08002657	chr2	136502279	0.604820546058092	0.0774544453978225	0.5393671	-0.1382977	0.933624533713732	0.0193581328161151
cg20044305	chr8	9414296	0.60482299664971	0.0774539214091124	0.317372866704597	0.223507181198357	0.262231221274943	-0.256228683202055
cg08887961	chr10	62761027	0.60482892491168	0.0774526538241763	0.154783406491046	0.31394253206366	0.547097932519296	0.139277551236826
cg22146644	chr6	155184017	0.60483438903213	-0.0774514854870581	0.00918342048477736	-0.54191125193464	0.51811197866379	0.149377334014894
cg16695617	chr8	145607849	0.604844775389015	0.0774492646909597	0.9396353	-0.01714499	0.813549324360584	0.0547825853202682
cg27284962	chr8	92032409	0.604853582821456	-0.0774473815111936	0.7285689	-0.07845224	0.570250166718018	0.131384649391354
cg11178136	chr11	46637717	0.604856946334559	0.077446662337672	0.5450191	0.136394	0.707760780244112	-0.086972593518382
cg02376806	chr4	52883875	0.604857645832511	-0.0774465127739098	NA	NA	NA	NA
cg23104824	chr10	3878067	0.60487111058248	0.0774436338113074	0.9739456	-0.007394749	0.566098277658811	0.132789451597414
cg12284861	chr4	183100610	0.604876744938063	0.0774424291110278	0.9044508	0.0271744	1.41990964261276e-06	0.84519705528593
cg08773955	chr11	28542288	0.604882641422522	0.0774411683693094	0.0380130767414998	-0.444897610324204	0.785237872375945	-0.0632795594717351
cg11464681	chr7	27833973	0.604887947874686	0.0774400337883865	0.5785635	0.1252739	0.244822750076848	0.265460249637139
cg18686499	chr7	99680590	0.604888892049756	-0.0774398319132747	0.5490904	-0.1350283	0.887552059794858	0.0328604818206664
cg24158160	chr1	151693222	0.604914358310914	-0.0774343869954215	0.125023199230533	-0.337073879940332	0.0689128017072782	0.404542082311439
cg07319806	chr3	73610916	0.604923382220866	0.0774324576253728	0.8234372	-0.05048753	0.44649056123531	-0.175578974282469
cg20433392	chr6	33275821	0.604946628380294	0.077427487504247	0.8582706	-0.04041627	0.110030760239942	-0.358966468699754
cg07536627	chr16	86927765	0.604946753820533	-0.0774274606848506	0.273160981171111	0.244326433267301	0.324773087094615	0.225916967776161
cg14281039	chr19	55669189	0.604948737737125	-0.0774270365194812	0.5536166	0.1335153	0.132649294308355	0.339093706600099
cg19082914	chr1	109751465	0.604952614930534	-0.0774262075694486	0.7924266	-0.05953134	0.820599226319194	-0.0526775868262676
cg20301677	chr7	115977777	0.604966843845074	-0.077423165424923	0.298600220467997	-0.2321132007343	0.06959045550592	-0.403643579292117
cg08249698	chr16	6610161	0.604973932164827	0.077421649952433	0.9204376	0.02261232	0.979230793133663	-0.00605145602015943
cg24327132	chr15	72520632	0.604990486931826	-0.0774181105972013	0.7088994	0.08437835	0.776886439018086	-0.0658005228295159
cg11887016	chr21	33364463	0.604992465029663	-0.0774176876891364	0.4366896	0.1747448	0.916580387833821	0.0243440004881129
cg16285786	chr19	52855076	0.604994858131372	0.0774171760559856	0.6304603	0.1086014	0.359385366128209	0.210646205481714
cg23793172	chr17	27616918	0.605002649945262	-0.0774155102113037	0.0321068174400738	0.457921004356108	0.635094251524398	-0.109978663897084
cg22793203	chr1	243753445	0.605003705952016	-0.0774152844438908	0.241556668304126	0.260547380067531	0.156830973935491	-0.320358534193
cg24975301	chr5	61558246	0.60501379760138	-0.0774131269231484	0.7685811	0.06654521	0.303340449381998	-0.235864407176152
cg23033957	chr23	30852222	0.605020670136194	-0.0774116576344489	0.9060639	0.02671364	0.680727180938957	-0.0954283163002866
cg09260207	chr14	79746520	0.605028258808574	0.0774100352501098	0.5164367	-0.1461185	0.994708198775119	0.0015417052694121
cg17421417	chr5	92934644	0.605034160784523	-0.077408773471154	0.386293608981125	-0.194279608419614	0.990909403797046	0.00264847518387392
cg20546259	chr2	49271470	0.605035204360901	0.0774085503663074	0.603499	-0.117189	0.0861178285104499	0.38352232144734
cg25027408	chr2	3146960	0.605037454462912	0.0774080693204706	0.237291964695896	0.262839008524519	0.327526555642374	-0.2246679575006
cg22779234	chr2	74715246	0.605041262832466	-0.077407255136786	0.7076462	0.08475773	0.373326579164909	0.204737774968513
cg15664206	chr11	6890569	0.605046285717881	-0.0774061813075869	0.7622171	0.06842688	0.250957422446042	0.262160528816624
cg17937420	chr6	114179238	0.605046703959046	0.0774060918931043	NA	NA	NA	NA
cg10685947	chr4	114176932	0.605051590870996	0.0774050471373261	0.9345261	-0.01859902	0.729546066217666	0.0802356383789317
cg23376554	chr23	12993075	0.605054935713681	-0.0774043320572386	0.4839592	-0.1574871	0.20744571794719	0.286828737787802
cg02807984	chr11	722258	0.605098620832613	-0.077394992953488	0.4106519	0.1846737	0.227130198850219	-0.275286945288339
cg02407308	chr9	139400599	0.605100326228298	0.0773946283760552	0.8675837	-0.03773688	0.167800990452938	0.312522806337586
cg02619037	chr6	88381391	0.605110796015205	-0.077392390167389	0.6545106	-0.1010627	0.85388833220149	0.0427887166888945
cg27462541	chr13	113187914	0.605112487167089	-0.0773920286381273	0.359446377596639	0.205271648737961	0.512260378278775	0.151448172548309
cg04561852	chr3	57457209	0.605118240774797	-0.0773907986527993	0.9777225	0.006322514	0.565071104738485	0.13313769711059
cg18142930	chr3	157839900	0.605121185462989	0.0773901691500278	0.225882939128249	-0.269104949941109	0.730084193683272	-0.0800700337155016
cg05721093	chr11	94510438	0.605122637530499	-0.0773898587337717	0.9394748	0.01719065	0.952144515264276	-0.0139497376485471
cg17720910	chr20	16729924	0.605127359070116	-0.0773888493871657	0.226228901739722	-0.268911927115875	0.592772944389036	0.123839968542677
cg05296180	chr14	21161619	0.60512942001927	-0.0773884088090591	0.4089223	-0.1853452	0.713777269289194	0.0851054925620269
cg03333343	chr5	126323654	0.605135981513038	-0.0773870061341915	0.6351911	-0.1071098	0.107067180232023	0.361783183961111
cg02864638	chr17	20840716	0.605136284273255	0.0773869414121755	0.4338819	0.1757998	0.867858111225217	0.038660931887016
cg10887385	chr1	107688142	0.605144910465568	0.0773850973694604	0.4359704	-0.1750147	0.565557448210126	0.132972775840221
cg11733617	chr11	67772601	0.605151441645564	0.0773837011903427	0.4087358	0.1854177	0.646782747687472	-0.106215558936533
cg18911395	chr12	113907122	0.605155785330991	-0.0773827726384892	0.5648129	0.1297966	0.191993840322603	-0.296410698714837
cg23695337	chr13	42711037	0.605163528987799	-0.0773811172801755	NA	NA	NA	NA
cg14727275	chr4	185086662	0.605175785916714	0.0773784971402996	0.336372812663755	0.215105104430239	0.616451187100718	0.116037210748198
cg12059821	chr2	187728701	0.605183069302122	-0.0773769401960388	0.5367254	0.1391907	0.584168670369437	-0.12670746647209
cg25489083	chr8	135559178	0.605183800277384	-0.077376783938418	0.672627	-0.09545255	0.442436894010124	-0.177123771699448
cg25548716	chr1	168744985	0.60519399317753	-0.0773746050519567	0.9412585	-0.0166832	0.00206117495283831	-0.633214117278532
cg16436711	chr6	27173574	0.605197600754677	0.0773738338816241	0.7686327	0.06652995	0.895400528156186	0.0305542944726879
cg26347982	chr16	31196384	0.605203667468033	0.0773725370408433	0.7689801	0.06642736	0.660740506094096	-0.101755410769448
cg10439142	chr11	82610323	0.605216170228598	-0.0773698644270055	0.9165067	-0.0237332	0.746049801701385	-0.0751734161384701
cg17138880	chr13	27706117	0.605216402029897	0.0773698148769454	0.317832506424549	-0.223300403769923	0.333738612124255	0.221872865417922
cg22881048	chr4	73168709	0.605245101330534	0.0773636801513841	0.7118835	0.08347594	0.966880440330026	0.00965148360756583
cg24172774	chr2	148671346	0.605247049565513	0.0773632637037483	0.742031	0.07442515	0.362942963998169	-0.209126142769919
cg05416697	chr23	13311522	0.605266498435655	0.0773591064156939	0.7160554	-0.08221636	0.333696418700563	-0.221891745549062
cg23519673	chr12	42979733	0.605275429249066	-0.0773571974314304	0.8214667	-0.05105984	0.631042851265777	0.111289241729066
cg22093957	chr1	88526928	0.605289729392555	0.0773541407644927	0.187166299139879	0.292083994437785	0.99057980229306	0.00274450607045593
cg16863829	chr10	76808677	0.605300833300514	0.0773517673169816	0.564684	0.1298392	0.965739331876766	-0.00998420268833623
cg23710945	chr8	93477537	0.605305338623644	-0.0773508043147378	0.7754675	0.06451384	0.990397738390337	-0.0027975513941814
cg07619636	chr23	33146656	0.605307835673415	-0.0773502705775469	0.9919544	0.002283175	0.13738623611645	0.335244413956937
cg21503137	chr19	19543684	0.605310921492388	-0.0773496109939533	0.6186658	0.1123395	0.758048150756194	-0.0715138342782937
cg17457005	chr2	140890029	0.605314916240739	-0.077348757131875	0.121266567154039	-0.340264965796208	0.28724375451763	-0.243620617820012
cg25940517	chr12	113645509	0.6053162179681	-0.0773484788931908	0.1546528834161	-0.314036798087674	0.501628412410549	0.155240027871874
cg19711879	chr4	2736028	0.605317041837827	-0.0773483027946763	0.213278626472921	0.276274720847542	0.47869330653693	-0.163556014209135
cg13827070	chr21	40114252	0.605351443498017	0.0773409496844102	0.6064595	-0.1162385	0.0216974815946492	-0.497658976731889
cg05069104	chr5	70717077	0.605351928231431	0.0773408460773817	0.146595407614769	-0.319967525938705	0.778545195525808	-0.0652992508811313
cg14193434	chr13	67802884	0.605355384818303	-0.077340107266772	0.9090498	0.02586104	0.982729188898179	-0.00503197877236407
cg15189197	chr1	17490706	0.605369955542188	-0.0773369929414526	0.18729607513958	0.292001843804277	0.373849976168842	-0.204518429498964
cg16540789	chr16	75150784	0.605370121473837	-0.0773369574756502	0.6638653	-0.09815878	0.571619138370601	-0.130922438302185
cg03513374	chr23	46619632	0.605373318361987	0.0773362741818511	0.9943505	0.001603192	0.737228996522581	-0.0778747978652733
cg06197751	chr3	153912866	0.605374436243473	0.0773360352494037	0.324934613246252	-0.220128056942992	0.931335582649977	0.0200271902497425
cg27298552	chr1	156633179	0.605379387925852	-0.0773349768947962	0.530964	0.1411453	0.950948685426171	0.0142987178894274
cg24839868	chr1	160324028	0.605387895678496	-0.0773331584873955	0.149874231100239	-0.317527135241053	0.124830894664506	0.345666794361188
cg09770376	chr22	49637888	0.605387955992404	-0.0773331455962213	0.0465617639056805	-0.428610276330098	0.471254897936624	-0.166295556411353
cg24012811	chr10	118034357	0.605389546060964	-0.0773328057436194	0.8239183	0.05034783	0.989162877935563	-0.00315733846974487
cg19026976	chr18	34853895	0.605389880421691	0.077332734279226	0.359099637745984	-0.205416647328064	0.67913194724127	0.0959308545239469
cg07541823	chr7	153379896	0.605401494067611	-0.0773302520540496	0.021122412686775	0.488315312919482	0.782688004370308	-0.0640485221342317
cg11871321	chr19	51454923	0.605416798818355	-0.0773269809476028	0.9238526	0.02163896	0.176986641800272	0.306229256665239
cg12382923	chr18	55209636	0.605419920525503	0.0773263137450275	0.268641029114066	-0.246570174677295	0.884002940917347	-0.0339043167702772
cg13833729	chr16	23452999	0.605422508459504	-0.0773257606269337	0.5641529	-0.1300149	0.119164264572653	-0.350617389878879
cg03190831	chr23	39275966	0.605429590332264	-0.0773242470263477	0.551242	-0.1343084	0.590406201139157	-0.124626950790289
cg11572942	chr1	1656592	0.605434952903903	0.0773231008951273	0.4679782	-0.1632204	0.643457027738762	0.107283602143848
cg19794888	chr6	15090279	0.605443110959304	0.0773213572994359	0.25195672381632	0.255066781557935	0.804284971069353	-0.0575551210982195
cg21417310	chr12	117743333	0.605447642311768	0.0773203888320244	0.7804622	-0.06304352	0.801234183195345	0.0584697642009829
cg20584239	chr23	130397999	0.605459709595335	0.0773178097562104	0.9164008	-0.02376341	0.715794836085073	-0.08448052110704
cg08693080	chr17	80626828	0.605462169513102	0.0773172840139056	0.378633676996022	0.197370142134311	0.650417417844816	0.105050674332921
cg08296032	chr6	41885510	0.605467358996679	0.0773161749021971	0.7113937	0.08362396	0.34322054755302	0.217665244364492
cg12150366	chr14	29238731	0.605468741293924	-0.0773158794742542	0.5153262	0.1465014	0.583032703562854	0.127087383284184
cg05919314	chr14	64936525	0.605470272366596	0.0773155522500043	0.7997719	-0.05738173	0.472077450558856	-0.165991544563547
cg24341452	chr1	182911633	0.605476470775639	-0.0773142275159254	0.617917	-0.1125778	0.354127014416242	0.212908950424783
cg06124056	chr1	235100100	0.60547790285296	0.0773139214508621	0.9500334	-0.01418775	0.201065237969854	0.290725340703818
cg25195210	chr3	157217842	0.605482149882897	-0.0773130137730224	0.6198151	-0.111974	0.0386899782494472	-0.454024782773025
cg16132063	chr20	60636728	0.605484140390904	-0.0773125883613802	0.25711114028459	0.252404447711059	0.240533348283319	-0.26779920024025
cg02592510	chr12	131605571	0.605489567584218	-0.0773114284639611	0.6617047	-0.09882812	0.756682366185694	0.0719295680160754
cg08210001	chr7	99699645	0.605502025119386	0.0773087660619245	0.364016627154856	0.203367993528347	0.753096137158321	-0.0730222025793759
cg26831698	chr9	4820504	0.605508558303553	-0.0773073698110168	0.8475702	0.04350134	0.537322567660269	-0.142655280539795
cg20056037	chr11	65089691	0.60551044583289	-0.0773069664155893	0.203372662482005	-0.282110069515533	0.287394879493804	-0.243546567694121
cg01995099	chr22	42394048	0.605524859178508	0.077303886069375	0.193067561296496	0.288386866641409	0.310348348871733	0.232566383921286
cg06863445	chr12	115750965	0.605528916171391	0.0773030190354109	0.4048583	-0.1869292	0.725675180918279	-0.0814279896712067
cg18278340	chr12	9399127	0.605535238860191	0.0773016677967572	0.0267331878203957	0.471535258145811	0.0489525786058894	0.434652034796101
cg20494992	chr10	114925166	0.605564953600654	-0.0772953174622465	0.4663125	-0.1638236	0.813143541748724	-0.0549038706593239
cg11727603	chr15	95676724	0.605579890344182	-0.0772921253830565	0.0531042259899179	-0.417653113769517	0.305121414985444	0.235021899619236
cg04915618	chr3	124304960	0.60558293614961	-0.0772914744788188	0.8653087	-0.03839093	0.851815980280487	-0.0434020842645064
cg10500719	chr17	78751555	0.605602173346447	0.0772873634239407	0.533909	-0.1401449	0.291326719063741	-0.241628405029927
cg19699994	chr9	107554439	0.605611888481144	-0.0772852872878417	0.0924462091494083	-0.367510730403846	0.519483761766318	-0.148893483379439
cg14596422	chr18	29259508	0.605618462481097	-0.0772838824242321	0.4661119	-0.1638964	0.649634910427631	0.105301254257624
cg22673749	chr7	10339198	0.605619272272135	0.0772837093723659	0.9288393	-0.02021828	0.241737471120316	-0.267139907420814
cg16923709	chr10	130789381	0.605624272667759	0.0772826407929946	0.260326357563117	0.250761017140041	0.715101756335077	-0.0846951489991337
cg09703174	chr9	100613346	0.605625748655921	-0.0772823253765812	0.7122573	-0.08336297	0.182914040173247	-0.302285995014078
cg12265878	chr7	41995442	0.60563752684392	-0.0772798084077312	0.374316876801822	-0.199127475268092	0.0352646271274505	-0.461384149643424
cg09872663	chr10	69717931	0.605646312518375	0.077277930945213	0.6893161	-0.09033236	0.327310620841558	-0.224765681486655
cg17051704	chr15	29424197	0.605649389918678	0.0772772733202041	0.9572765	-0.01212914	0.878157998248317	-0.0356247594586259
cg19833674	chr3	69710586	0.605650335905046	-0.0772770711679527	0.8530723	-0.04191411	0.051656480629326	-0.430077765605032
cg14142743	chr9	94179786	0.605651789164643	0.0772767606143788	0.149216101670834	-0.318013934854923	0.305474537565481	-0.23485520705182
cg04635111	chr9	74896043	0.605654477606469	0.0772761861100134	0.6941931	-0.0888443	0.610808136933764	0.117885448559809
cg14656439	chr3	125965483	0.605659583362282	0.0772750950427605	0.309293732823765	0.227171777917104	0.487920186971417	0.160187269507048
cg08262876	chr10	102757026	0.60566067006217	0.0772748628224816	0.29029586219187	0.236026269117891	0.762481480072499	-0.0701658120371517
cg11992783	chr19	50734287	0.605670314919017	0.0772728017909241	0.135584469745758	0.328456610403458	0.158641270437387	-0.319039826014937
cg26507589	chr2	126468025	0.60567769580064	0.07727122456301	0.7405542	0.07486583	0.124936088086373	0.345576431009615
cg20233717	chr14	50584370	0.605704081469852	0.0772655862511822	0.8172409	-0.0522882	0.459081897900598	-0.170826630598769
cg06208229	chr16	1145964	0.605707652932209	-0.0772648230792173	0.5897994	-0.1216129	0.0987523652035102	-0.370001647313693
cg15256783	chr22	25168899	0.605708150300151	-0.0772647167987417	0.5872186	-0.1224512	0.601958891304824	0.120797890126619
cg14909329	chr10	134120029	0.605709212609292	-0.0772644897984701	NA	NA	NA	NA
cg22912701	chr17	16346833	0.605715995157944	-0.077263040468879	0.4911213	0.1549486	0.452621285024505	-0.173256491848667
cg05672923	chr3	11530057	0.605719360604989	0.0772623213255947	0.250466695912641	0.255842915185213	0.580765462871266	-0.127846597283882
cg04377463	chr20	20818003	0.605723002932183	-0.07726154301931	0.5778933	0.1254933	0.158949316164804	0.318816473673823
cg26768142	chr2	190214990	0.605727490351611	0.0772605841332959	0.280586030271232	-0.240690827618563	0.970649475049913	-0.00855265169532119
cg10694992	chr5	131634021	0.605739360082358	-0.077258047786403	0.340199130715017	0.213447555505438	0.995667914883674	-0.00126210024386381
cg00297145	chr1	214651531	0.605744015698665	0.0772570529712272	0.8672922	0.03782066	0.273518234221979	-0.25044982624245
cg01662816	chr12	15881457	0.60574809064627	0.0772561822364387	0.166604807160794	-0.305625644976753	0.370414483453704	-0.205961385040846
cg17689034	chr3	158989910	0.605753891190267	0.0772549427805902	0.8171372	0.05231836	0.726198087412169	0.0812668033124907
cg00449123	chr6	139421395	0.605760651106101	0.077253498333372	0.9458091	0.01538884	0.647777430748385	-0.105896525253292
cg04506600	chr18	30823726	0.605772607349848	0.077250943560792	0.8787601	0.03452777	0.65177691666418	-0.10461559551709
cg00871371	chr17	75371476	0.60577377855721	-0.0772506933020576	0.131879611147427	0.331422996611182	0.320559278257191	-0.227840730349594
cg07009792	chr17	42634632	0.605774774977996	0.0772504803911589	NA	NA	NA	NA
cg02551130	chr12	129277691	0.605798368176123	0.0772454391425328	0.7469654	-0.07295456	0.118484873974457	0.351222210946345
cg10398905	chr2	97406466	0.605800606975945	-0.0772449607740479	0.0242497138361784	-0.478576692021487	0.756608034949636	-0.0719521999265114
cg16508600	chr1	204531383	0.60580258421377	0.0772445382946327	0.4474049	0.1707509	0.388967255932831	0.198256476815877
cg23666924	chr10	91982885	0.605810609515738	0.0772428235222713	0.5092602	0.1485999	0.965227567662638	0.0101334265774894
cg26373582	chr11	65131624	0.605811621549036	0.077242607281046	0.8964174	-0.02947059	0.053526847437757	-0.427020149280518
cg14561361	chr8	131399267	0.605817611315909	-0.0772413274503408	0.561806	0.1307921	0.777815291449745	-0.0655197913747322
cg17515932	chr7	156190074	0.605845626857026	-0.0772353414553459	0.7869443	-0.061139	0.59602222760337	0.122761677468509
cg08465505	chr4	141975292	0.605850325757611	-0.0772343374673517	0.6421149	-0.1049346	0.254827261523126	0.260105552117253
cg14270998	chr7	133259952	0.605858474627481	-0.0772325963515627	0.4432659	-0.1722875	0.00230083098868358	0.628022239808898
cg08657560	chr14	20795532	0.605880448700651	0.0772279013453813	0.9964249	-0.001014527	0.105603930057194	-0.363194865813784
cg08697247	chr1	26451076	0.605884437580684	0.0772270490845038	0.6741171	0.09499356	0.606951271659012	0.119152665852883
cg08238865	chr23	84634593	0.60588628712713	-0.0772266539127317	0.295468624430335	0.233580831001226	0.549243680673015	-0.138539817218528
cg00297741	chr10	1198879	0.605893053125379	0.0772252083024823	0.202490672663216	0.28263878264977	0.888128401521655	-0.0326910313766264
cg03635266	chr8	116422130	0.605894506871659	0.0772248976987427	0.316545250568471	0.223879956876984	0.37269640545804	-0.205002100605746
cg25491122	chr13	67801551	0.605896189946247	-0.0772245380977017	0.276206228957948	0.242827929972983	0.662430180118557	-0.101217864513689
cg02963493	chr19	11568915	0.605925176681347	0.077218344940186	0.7796794	-0.0632738	0.11905397924164	0.350715401343377
cg13226907	chr9	99383434	0.605929502359231	0.0772174207489673	0.077005364711802	-0.384799359544801	0.593146499175497	-0.123715876373503
cg01259637	chr15	33472351	0.605934104885369	-0.0772164374116027	0.323340915715299	0.220836263343155	0.449341201179448	-0.174497023028509
cg21373263	chr10	126751982	0.605939588023572	-0.0772152659342217	0.0814363945283306	0.379591339296746	0.525319809979552	0.14684173440816
cg14831380	chr8	144510421	0.60594130584596	-0.0772148989208753	0.8622444	-0.03927237	0.286044111106341	0.24420929299729
cg26479022	chr2	3695865	0.60594785648911	0.0772134993778328	0.7385963	0.0754505	0.708240779822785	-0.0868234456421899
cg07115206	chr16	6425686	0.605948566138132	0.0772133477619141	0.253695868983006	0.254164611244999	0.0751685711549521	0.396487036560792
cg02524902	chr11	45915823	0.605948665466073	-0.077213326540589	0.6853844	0.09153465	0.138175578170117	0.334612168768975
cg09860601	chr1	1374601	0.6059497119079	-0.0772131029693259	0.0417388230139915	-0.437480279482062	0.296412123441656	0.239171021440223
cg07674520	chr23	48659624	0.605952518823773	0.0772125032753457	0.322712636312833	0.221116034397595	0.523375061899641	0.147524239122773
cg22847973	chr23	33743566	0.605953936858699	-0.0772122003144572	0.8124766	0.05367484	0.2394796670581	0.268377875701791
cg07661085	chr15	84662780	0.605963468633465	-0.0772101638740158	0.7445276	-0.07368073	0.11495768812716	0.354403066520976
cg10400998	chr8	112692596	0.605964048951918	-0.0772100398908403	0.5776173	-0.1255836	0.032977484965808	-0.466615997382963
cg03045478	chr1	246254215	0.605965378545926	-0.0772097558275406	0.9538836	-0.01309332	0.426203627632106	0.183386198711509
cg00190625	chr4	74269996	0.605969539629892	0.0772088668276502	0.0999080401948719	-0.359917866596499	0.665799363657248	0.100147500212331
cg00066750	chr6	126080132	0.605970415687247	-0.0772086796616379	0.5130832	0.147276	0.95886791499073	-0.011988157932172
cg07440376	chr7	151829253	0.605971628137741	-0.0772084206268226	0.289578778471714	0.236367398793002	0.442140431885369	0.17723704018791
cg17401282	chr5	161494274	0.605976932276368	-0.0772072874231322	0.6773062	0.0940125	0.223296611178529	0.277481465171961
cg06728102	chr9	8713296	0.605985402289977	-0.0772054778543805	0.4590458	-0.1664684	0.0128635123778288	-0.532934851114948
cg00836641	chr6	149867939	0.605990038588783	0.0772044873409525	0.7190979	0.08129926	0.339428392644119	-0.219339693662795
cg15052832	chr16	304120	0.605998312525623	-0.0772027196792599	0.6689268	-0.09659386	0.370671599307364	-0.205853129505368
cg04320095	chr15	49309308	0.605999857003052	0.0772023897149301	0.4991273	-0.1521326	0.859931980275265	-0.0410014883061863
cg20840783	chr6	138655440	0.606006077098128	-0.0772010608487522	0.6616802	0.0988357	0.0999858370031815	0.368751294432065
cg01315355	chr4	81256493	0.606010103431198	-0.0772002006628201	0.4024944	0.1878546	0.88004258100253	0.0350698458438034
cg05537284	chr3	170206760	0.606011755302265	0.0771998477577449	0.6946858	-0.08869417	0.4921717165844	-0.158645683791751
cg14148522	chr23	41330105	0.606022450710805	0.0771975628049983	0.8560581	0.0410536	0.462575625779383	-0.169519964043486
cg03544829	chr6	126656414	0.606037493135351	-0.0771943491910823	0.9636217	-0.0103265	0.27334132828463	-0.250539230085756
cg22199335	chr4	31087971	0.606045707650463	0.0771925942837528	0.5719486	0.1274436	0.457019243414637	-0.171600472592744
cg23915743	chr2	89146730	0.606047168397146	0.07719228221832	0.189285829821063	-0.290747115387424	0.740585548731285	0.0768457224765247
cg12202370	chr12	76428445	0.606049040904957	-0.0771918821871082	0.4611798	-0.1656895	0.138576232362256	-0.33429223120141
cg05317477	chr17	41978656	0.6060581271941	-0.0771899410549922	0.4066988	-0.1862108	0.806078393757521	-0.0570178269264209
cg12125241	chr15	85575240	0.606060553834431	0.0771894226464246	0.247555390414941	-0.257368000904168	0.907777080872395	-0.0269231064722765
cg06602723	chr17	46693336	0.606063606777356	0.0771887704407165	0.632757	-0.1078767	0.113087326961933	-0.35611844495378
cg13608716	chr19	15734955	0.606065515664263	0.0771883626424824	0.111037093313457	0.349332760144433	0.392254656905809	-0.196912933776214
cg06018748	chr12	59315217	0.606066737452119	0.0771881016304908	0.168736345357724	0.304170059617002	0.352063164179781	0.213802374300708
cg18397730	chr6	52439185	0.606071611560465	0.0771870603711956	0.6572439	0.1002126	0.536389452045766	-0.142979175046078
cg07163089	chr8	138346500	0.606073866550573	-0.0771865786372508	0.324064390898379	-0.220514506505844	0.194692354522966	-0.294700895789496
cg05546296	chr3	50376006	0.606076077736845	0.0771861062618799	0.8709751	-0.03676237	0.171249543885925	0.310132913854226
cg11746531	chr17	25784992	0.606082697307626	-0.0771846921284828	0.5976872	-0.1190605	0.594816023360842	-0.123161673788878
cg07777524	chr6	116427996	0.606097919360701	-0.0771814402792821	0.6092406	-0.1153473	0.424293926813014	0.184131214487504
cg19228781	chr13	114977793	0.606109271502435	-0.0771790151725634	0.8856574	-0.03255058	0.427637396288381	-0.182828029327642
cg08614766	chr16	17963385	0.606118547202377	0.0771770336612936	0.145160710447507	0.321047470328662	0.0365994663496603	-0.458452475745273
cg18836745	chr11	119212247	0.606122533577386	-0.0771761820803133	0.083089394895537	0.377702830475932	0.192140497610694	-0.296317360172088
cg26803352	chr18	76001773	0.606138716626127	-0.0771727250354124	0.0315280538240438	-0.459296373713513	0.75226853532192	0.0732745631378414
cg17271232	chr6	110677184	0.606145779779863	0.0771712162074032	0.311441494340981	0.226191958107982	0.260277958056999	0.257244618786547
cg14691266	chr14	102277400	0.606147854036867	-0.077170773106915	0.4915708	0.1547899	0.0103043847061002	-0.546870799685925
cg11090384	chr13	60480655	0.606149655314533	-0.0771703883205029	0.8934013	-0.03033341	0.688939208493412	0.0928477981482309
cg08506053	chr1	151737992	0.606152122100277	-0.077169861369989	0.153832575257979	-0.314630518736705	0.443718458423221	0.176634585812534
cg19238840	chr16	20339175	0.606157969258938	0.077168612313749	0.8420062	-0.04510843	0.407510229832164	-0.19075834125902
cg24390519	chr8	37702396	0.6061701207495	-0.077166016557657	0.4593282	0.1663652	0.640300591870778	-0.108299230469038
cg08445694	chr7	150972305	0.606173383153433	0.0771653196589265	0.5097958	-0.1484142	0.392485436880409	-0.19681885151106
cg13435326	chr3	178907655	0.606195985792896	0.0771604914384426	0.7727414	-0.0653174	0.770504979875071	0.0677316390548603
cg06313676	chr16	87978974	0.606197628068777	0.0771601406297891	0.5448333	0.1364564	0.596575837682128	-0.122578205161877
cg01119145	chr20	706882	0.606204136809006	0.0771587502934961	0.4181309	0.1817877	0.585567370789776	0.126240113620758
cg23818851	chr15	57372708	0.606206900300271	-0.0771581599842557	0.6717689	0.09571703	0.527107997118876	-0.14621522157404
cg22568153	chr2	110963845	0.60620955642283	0.0771575926111358	0.169635060735488	0.303560159288485	0.133891895059802	0.33807463688729
cg18555528	chr10	103125699	0.606225007146218	0.077154292210511	NA	NA	NA	NA
cg00733001	chr8	679432	0.606226578092917	-0.0771539566455101	0.6327903	-0.1078663	0.154730450949506	-0.32190200710376
cg06398138	chr11	132912368	0.606228615745684	-0.0771535213894487	0.6620823	-0.09871108	0.945218833936468	0.0159712899449338
cg10963511	chr15	25460583	0.606241168352522	-0.0771508400838364	0.5324002	-0.1406571	0.121113070275315	-0.348896132612501
cg00303186	chr9	135618162	0.606241980149589	-0.0771506666803599	0.00501190250650918	0.57614070949477	0.407889440663138	0.190606985406781
cg08494755	chr6	3460947	0.606256771426708	0.0771475072151288	0.756724	0.07005458	0.594941365274519	-0.12312009261568
cg19203911	chr7	104836951	0.606270879441574	0.0771444937279924	0.9354783	0.01832799	0.443413017597968	-0.176751108227983
cg18683606	chr7	100471612	0.606279021209202	0.0771427546514682	0.8751848	-0.03555361	0.0320117959890595	-0.468910872106165
cg06816517	chr14	34394849	0.606294813024647	0.0771393815582381	0.200596667514722	0.28377940822057	0.646311656679602	-0.106366721065414
cg04262883	chr10	33798919	0.606311153366166	0.0771358913411442	0.7895291	0.06038067	0.782828528168385	-0.0640061276647618
cg19297726	chr2	50756906	0.606321797409369	0.0771336178473947	0.273299445758117	0.244258069870364	0.310395298706837	-0.232544442012967
cg06978551	chr2	85868132	0.606330740287454	0.0771317077240388	0.260710986580506	-0.250565287580679	0.529413218965843	0.145409027063361
cg17573899	chr10	93716322	0.606335990184929	0.0771305863958743	0.147529026141305	-0.319268760102841	0.430690023554407	-0.181642957226082
cg03466103	chr6	168840193	0.60634712593141	0.0771282079202336	0.5406809	0.1378544	0.265194536906099	-0.254696519201351
cg13509934	chr9	139456546	0.606354396156567	-0.0771266550885431	0.5119201	0.1476783	0.3645774433654	-0.208430648787897
cg15235306	chr21	16440470	0.606357835984152	0.0771259203860016	0.6591063	-0.09963415	0.682707592881926	0.0948050118359705
cg02042174	chr10	3285048	0.606362870205574	-0.0771248451448694	0.4111651	-0.1844748	0.374135526131693	0.204398834659189
cg08366619	chr14	64943392	0.606364123685035	-0.077124577419328	0.00529042477239287	0.573225625922114	0.560671063046136	-0.13463263631285
cg22214780	chr23	115884167	0.606367734265045	-0.0771238062516762	0.9224515	-0.02203826	0.273621605256975	0.250397601905457
cg10721278	chr3	21794090	0.606370911369021	0.0771231276698746	0.5329029	-0.1404864	0.176885855804346	0.306297079964228
cg11275526	chr4	190438459	0.60637097042286	-0.077123115056874	0.195295382463079	-0.28701108306708	0.770340598868646	0.0677814394820817
cg13832735	chr18	54730849	0.606383926870595	0.077120347769808	0.0746360527590778	0.387677079329493	0.878307071700211	-0.0355808581579025
cg19134770	chr3	47711947	0.606384431577751	0.0771202399730634	0.4466494	0.1710308	0.00855393652099442	-0.558136046533022
cg06640123	chr10	21638844	0.606392004001191	-0.0771186226386612	0.4038548	0.1873217	0.124911600425609	0.345597461558022
cg04212414	chr4	187980005	0.606393513649884	-0.0771183002057062	0.0429862271414535	-0.435112623451999	0.620313229066474	0.114776229270537
cg13801940	chr9	117867451	0.606394581984591	-0.0771180720294414	0.5374471	-0.1389465	0.487777302802559	-0.160239193833131
cg20823348	chr2	105319068	0.606397688067528	0.0771174086293433	0.331793583032613	0.217103595518902	0.176979226607067	0.306234245772078
cg16709010	chr1	54983173	0.606408148844399	-0.077115174417636	0.729983	-0.07802818	0.394936192833507	-0.195821642899297
cg09794680	chr14	24540452	0.60644472731497	0.0771073621223519	0.7782327	-0.06369953	0.884040683257685	0.0338932130585424
cg15809185	chr21	47575605	0.606458954787835	0.0771043235259858	0.7344035	0.0767041	0.0721200188678647	-0.400346741217949
cg12564254	chr2	232367775	0.606459602113353	0.0771041852758156	0.5136841	-0.1470683	0.84271567693894	0.0460989106899542
cg19485210	chr7	33946855	0.60649044818757	0.0770975975126855	0.7608142	0.06884226	0.00448973883041497	-0.594385545335069
cg05278731	chr1	118790199	0.606501842988371	-0.0770951639738559	0.00491716435086431	-0.577163040818458	0.381552323540076	-0.201310447628372
cg00408567	chr5	153785262	0.60650528462289	-0.0770944289625875	0.0954936626869144	0.364356997815346	0.641807743588103	0.107814044287927
cg26820636	chr2	237083222	0.606516542819937	-0.077092024622926	0.236782317412514	-0.263114654946556	0.358538043405458	-0.211009520628629
cg09977025	chr11	65537678	0.60651864191477	-0.0770915763350756	0.0315422727510795	0.459262345769986	0.806547911037884	-0.0568772100105749
cg09958418	chr15	86848975	0.606532395349793	0.077088639134277	0.30780455532031	0.227853585361377	0.99286172836777	-0.0020796646108954
cg04917576	chr12	67337583	0.606533634426935	0.077088374516824	0.00675905133872907	-0.559682157927233	0.0143005764980367	0.526074117908965
cg15600812	chr1	96840532	0.606534307916921	0.0770882306863255	0.9567645	0.01227463	0.0774897129137699	-0.393626249207367
cg25214090	chr10	38739885	0.606535489316802	0.0770879783867736	0.306623662701922	-0.228395680075753	0.457835397626677	0.171294062883432
cg19139966	chr16	30584961	0.606549749824934	0.0770849329318954	0.6358254	-0.1069102	0.58316470716114	0.127043219266873
cg12970937	chr7	93188125	0.606556305334344	-0.0770835329565259	0.8736111	-0.03600537	0.0146100817385287	0.524670134182282
cg09692123	chr16	81058342	0.606558116085969	0.0770831462588698	0.8682406	-0.03754806	0.00448003320591401	-0.594500572681105
cg16443146	chr3	99816004	0.606559069543283	-0.077082942642128	0.282892349125255	-0.239573869749039	0.256401119976741	0.25927550142658
cg25268070	chr1	181706420	0.606559759788752	0.0770827952359998	0.8976765	-0.02911051	0.0238995807641751	0.490727439992832
cg05524450	chr11	43598232	0.606564221523097	0.0770818424071759	0.9627039	-0.01058719	0.946047975411541	-0.0157292142975026
cg10566945	chr23	23718795	0.606579598081446	-0.0770785586786086	0.6636087	-0.09823821	0.0028910695904085	0.616945439978882
cg16746961	chr23	153286252	0.606589382167221	0.0770764692647461	0.8676909	0.03770605	0.60080399930071	-0.121179283222655
cg11676931	chr1	112548653	0.606596662852393	0.0770749144672452	0.9174733	-0.02345754	0.934430696713834	-0.0191225277633703
cg17552909	chr6	31801032	0.606597041649412	-0.0770748335749886	0.143210582886509	-0.322527556071213	0.253857459478168	-0.260618655435083
cg13953375	chr12	32138302	0.606598749165624	-0.0770744689344821	0.4084158	-0.1855422	0.800274136947482	-0.0587577634489523
cg11124192	chr5	39425939	0.606599522740071	0.0770743037376149	0.9076886	0.02624967	0.925451317368788	0.0217478657364705
cg04920496	chr15	67726006	0.606602221775065	0.0770737273592507	0.288570075964964	-0.236848146387035	0.561867348935891	0.134225677987719
cg23217542	chr15	65958740	0.606612164132776	0.0770716041803741	0.4916306	-0.1547688	0.134753260093428	-0.337372158062751
cg11411311	chr1	35451036	0.606618501587198	0.0770702508322275	0.7282588	-0.07854528	0.65645422717773	0.103121307062258
cg18211585	chr6	7048351	0.606619816965626	0.0770699699370936	0.7472132	-0.07288079	0.795354081090908	0.0602350203318811
cg20602245	chr20	16080455	0.606630888162595	0.0770676057264777	0.0940197868425282	0.365872832991463	0.863200235326745	-0.0400359340213377
cg14096664	chr9	15146297	0.606636300550212	-0.0770664499391479	0.9620401	-0.01077577	0.796444562210873	-0.059907409568937
cg23014487	chr1	20669407	0.606649308812467	0.0770636721103627	0.5352019	0.1397066	0.485267712757254	-0.161152416069902
cg01613455	chr7	98248852	0.606651499536629	0.0770632042981678	0.5344095	-0.1399752	0.677739579475539	-0.0963698248721124
cg20860806	chr15	49267825	0.606651777524731	0.0770631449360115	0.8459711	0.043963	0.881875092058547	0.0345304409217034
cg14698782	chr2	96047180	0.606669096177674	-0.0770594466980835	0.7120187	-0.08343508	0.422602940453767	0.184792409357283
cg19507591	chr11	64850277	0.606673201082386	0.0770585701403863	0.8713888	0.03664353	0.0678771999460168	0.405928150682996
cg00615654	chr10	1382248	0.606674554200425	0.0770582811973262	NA	NA	NA	NA
cg20726664	chr15	86168936	0.606678091721536	-0.077057525801	0.204937110839591	0.281176028350557	0.88060604331296	-0.0349039707175301
cg10641011	chr16	49203024	0.606682725103961	0.0770565363991634	0.7889346	-0.06055504	0.330836750857934	-0.223174664597118
cg01916066	chr23	117032390	0.606683141587996	-0.0770564474642793	0.6686752	0.09667155	0.480566090663052	0.162869654072765
cg23787867	chr5	150053706	0.606690015343148	-0.0770549796648446	0.485962	-0.1567754	0.291115454574232	0.241731062898471
cg23034802	chr1	17949212	0.606690522015141	0.0770548714720308	0.0441194723356452	-0.433007626201796	0.548320634514337	-0.138857011002916
cg13051418	chr12	115139149	0.606693254397413	0.0770542880101662	0.3972614	0.1899139	0.800404758023899	0.0587185742385996
cg00262225	chr12	106586614	0.60669937919362	0.0770529801500664	0.5327339	0.1405438	0.476473488493738	0.164371306822671
cg14586546	chr9	136003252	0.606705436655602	-0.077051686673807	0.5157328	-0.1463612	0.212861346441024	-0.283583571113504
cg10520405	chr10	820509	0.606712017844148	0.0770502813702518	0.5584207	0.1319156	0.239664624192657	0.268276179253
cg07318372	chr1	240071102	0.606716343959171	-0.0770493576037952	0.27650355758871	-0.242682179220504	0.986898550869813	0.00381708800444056
cg13055772	chr2	134349024	0.606717871567058	-0.0770490314104373	0.9130121	-0.02473015	0.920015935115304	0.0233382506013461
cg23451678	chr3	112323619	0.606718357277595	0.0770489276957086	0.246653384322429	0.257842863668465	0.191597540245144	0.296663160938424
cg21329727	chr7	2203782	0.606725033439472	0.0770475021253324	0.5573762	-0.1322629	0.277245882907331	-0.248574337385258
cg10448719	chr12	115573818	0.606731461330581	-0.0770461295749678	0.6735479	-0.09516886	0.458180668955537	0.171164522039221
cg19714913	chr1	226411033	0.606739995756734	0.0770443072249674	0.4728437	0.1614645	0.3933842178954	0.196452737923713
cg08904790	chr10	126882337	0.606743517174681	-0.0770435553023011	0.9652928	0.009851841	0.118175710084408	-0.3514982678828
