## Supplementary Table 12 for "DNA methylation covariation in human whole blood and sperm: implications for studies of intergenerational epigenetic effects" (part 13 of 20)

IlmnID	chr	location	P	r	P_rep	r_rep	P_ob	r_ob
cg25461965	chr3	121375409	0.606749635715516	-0.0770422488246753	0.7943396	-0.05897103	0.075045170474956	-0.3966409689313
cg07020176	chr15	25473398	0.606753400615311	-0.0770414449173089	0.4906368	0.1551197	0.0399524214313834	0.451440589532165
cg08066637	chr8	145580876	0.606762907569978	0.0770394149363755	0.375701307690655	0.198562633871325	0.865043771236101	0.0394915716942972
cg14293575	chr22	18635460	0.606763821827541	0.0770392197194417	0.6061122	-0.1163499	0.925189768668137	-0.0218243725317638
cg12930169	chr12	97041657	0.606784432502717	0.0770348188567507	0.5208817	-0.1445899	0.0642839475675529	0.410864904861998
cg05359197	chr20	7892499	0.606787012092453	0.0770342680583673	0.993549	0.001830649	0.98636873991102	0.00397146117983668
cg12765675	chr7	107531049	0.606803255007645	0.0770307998667408	0.711265	0.08366287	0.19111572473677	0.296970576156309
cg25221988	chr16	1355400	0.606805484317658	0.0770303238669944	0.8177888	-0.05212886	0.263695040985519	-0.255470461082768
cg11359920	chr13	110414935	0.606812428673866	0.0770288411207687	0.124711404180297	0.337336087718322	0.951797068612623	0.0140511303498943
cg02329011	chr2	200330901	0.606826732980795	-0.0770257869144234	0.5116668	0.147766	0.816819391224004	0.0538056857833944
cg11532477	chr10	122096751	0.606828631149856	-0.0770253816262395	0.8507461	0.04258493	0.259693337473122	0.257549634177371
cg19044064	chr2	153782769	0.606840767681473	-0.077022790303683	0.592302	-0.1208016	0.435528038831465	0.1797738986465
cg15933757	chr8	9527541	0.606844091466618	0.0770220806320628	NA	NA	NA	NA
cg27168345	chr19	14197886	0.606852838594065	0.0770202130139152	0.214804377447316	-0.275392122994766	0.330710949621618	0.223231253085292
cg11507262	chr17	57518156	0.606853663120156	-0.077020036968161	0.4410988	0.1730951	0.0111867159415052	-0.541776206357968
cg07805981	chr12	56075321	0.606857655055217	0.0770191846458122	0.751136	0.07171385	0.814437457980587	0.0545171768275068
cg04647199	chr3	50685918	0.606862358936907	0.0770181803180791	0.328515830888483	0.218544205139259	0.244426911615169	0.265674981720398
cg12406363	chr1	224475811	0.60687866703218	-0.0770146983959048	0.293984951942733	-0.2342795120249	0.573362231028758	0.13033461039136
cg20872920	chr14	77710772	0.606886878760703	-0.0770129451347287	0.216075055807479	-0.274660252689351	0.186928562670655	-0.299664469309045
cg25258549	chr8	132192805	0.606888972149192	-0.0770124981833587	0.0187071102301599	-0.496663900748731	0.583359556256357	0.126978037057731
cg06878637	chr7	54399889	0.606906144640591	-0.077008831775517	0.299465173810383	-0.231709511816238	0.989667445963405	0.00301032749725244
cg17416793	chr11	2846932	0.60691199033895	-0.0770075837015848	0.195188906598881	-0.287076594491453	0.993773843170033	-0.00181392369598104
cg04705039	chr12	48569597	0.60691208779797	0.077007562893839	0.365382441288911	-0.202801769903591	0.683371120492947	-0.0945963180762419
cg20324207	chr18	10390456	0.606913531544558	-0.0770072546504821	NA	NA	NA	NA
cg00808164	chr2	200850491	0.606915262724957	-0.0770068850397348	0.6705226	-0.09610136	0.208811024725719	-0.286005354730375
cg02349416	chr8	2004488	0.606916063715025	0.0770067140267826	0.629768	0.1088201	0.949113313116434	-0.0148343943172429
cg18934287	chr13	46967579	0.606921443610705	0.0770055654110159	0.6896539	0.09022918	0.087381664406695	0.382106341943548
cg08667786	chr16	8995677	0.606927872889416	0.077004192756168	0.8642727	-0.03868888	0.600459717801011	0.121293038034428
cg14528979	chr9	139390733	0.606932160122332	0.0770032774328656	0.985159	0.004211711	0.755359273241422	-0.0723325094433105
cg13851647	chr12	68647351	0.606934246551795	0.0770028319816352	0.7040754	-0.08583985	0.653570109774754	-0.104042241870213
cg02626897	chr2	56127942	0.606941603959698	-0.0770012611854701	0.9975113	0.0007062246	0.932451539701078	0.01970097871739
cg00748092	chr11	27015473	0.606944262287138	0.0770006936383486	0.5461629	-0.1360098	0.253875254226067	0.260609229310766
cg00670212	chr3	101712884	0.606944785449226	-0.0770005819445079	0.383447525995616	-0.195423830026105	0.834108150244333	0.0486549669014156
cg08336457	chr13	90772165	0.606946986677759	0.0770001119879949	NA	NA	NA	NA
cg08025954	chr22	24823455	0.606948173683505	0.0769998585656895	0.174776751871032	0.300113067728986	0.436808458843224	0.179281082941599
cg11032045	chr8	121064283	0.606951934621302	-0.0769990556177231	0.385219711414041	-0.194710791164955	0.77578027942118	-0.0661349582450091
cg24116498	chr7	81355325	0.60695881733064	-0.0769975861872641	0.96647	-0.009517489	0.764155310544574	-0.0696574262404908
cg12939630	chr4	107092412	0.606962096542132	0.0769968860914731	0.26790554107954	0.246937531606147	0.0873733276088632	0.382115632470467
cg04232681	chr9	11618265	0.60697707805621	-0.0769936876314524	0.7960493	0.05847053	0.0416308841312056	-0.448101483715114
cg11960723	chr10	106043888	0.606980807474753	0.0769928914290993	0.3997163	0.188946	0.816037773730729	0.0540391059297575
cg25224289	chr5	64872763	0.606981484709881	0.0769927468448025	NA	NA	NA	NA
cg08384240	chr8	56854528	0.606993153526473	0.0769902556564878	0.326446075089243	-0.21945831868343	0.0057100025519507	-0.581338170414594
cg21090049	chr18	18679576	0.606994946672341	-0.076989872837663	0.6499495	-0.1024841	0.460102232250884	-0.170444495523916
cg10518811	chr2	183008922	0.606995013535911	0.0769898585629648	0.199600594604997	0.284382183140397	0.861538600280683	0.0405267574381987
cg00505318	chr3	69130918	0.606995653367275	0.076989721965451	0.6569054	0.1003178	0.127900528649909	-0.343051993462269
cg17692610	chr23	39814853	0.60700550673797	-0.076987618378484	0.38928239019533	-0.193083116772382	0.718531572823042	0.0836336771737981
cg02495149	chr10	14282661	0.60700807576341	0.0769870699220486	0.978971	0.005968095	0.563003654997321	0.133839479965334
cg14126863	chr5	157171503	0.607009496900238	0.076986766526636	0.5194298	0.1450885	0.189566907482589	-0.29796233870718
cg04774581	chr10	133835822	0.607011770523726	-0.0769862811363367	0.835667	-0.04694197	0.606588599139647	0.11927199540418
cg06524923	chr2	28291160	0.607025599585998	0.0769833288206656	0.5439276	-0.1367609	0.0639454040992939	-0.411340705456079
cg06877258	chr19	31597116	0.607039214860384	0.0769804221741397	0.4984239	0.1523791	0.691718907237823	-0.0919767267283637
cg24838237	chr11	112505689	0.607040234369072	-0.0769802045262327	0.7288307	-0.07837371	0.00705261277468407	0.56942173886149
cg27140992	chr1	33391730	0.607050198287362	0.0769780774060628	0.361474756249946	-0.204425046715724	0.255532084268588	-0.259733426264631
cg03667382	chr15	97862633	0.60705310906924	0.076977456008503	0.4024116	0.1878871	0.221549227713601	0.278489958027051
cg00820149	chr9	115331505	0.607057440151314	0.0769765314057613	0.8415697	-0.04523459	0.590202817943563	0.124694641258645
cg04167205	chr6	144863892	0.607067153094348	-0.076974457889541	0.224912131437417	-0.269647634243102	0.562148242995755	0.134130177895483
cg14453420	chr1	16269595	0.607075711142263	0.0769726309318544	0.350618422090943	0.208988961369295	0.853951214224944	0.0427701093894591
cg26517670	chr3	141863920	0.607084954401674	-0.0769706577088525	0.0594618230452724	-0.407961248186175	0.629234461520678	-0.111875294860888
cg12186020	chr8	19163361	0.607086413430947	-0.0769703462408903	0.0437676444510869	-0.433656592666983	0.505269738715265	0.153937028636244
cg14285250	chr2	230758994	0.607086920742361	-0.0769702379420749	0.5630277	-0.1303873	0.575988997961361	0.129450246018224
cg22704351	chr2	241925548	0.607091658236646	0.0769692266025932	0.5871319	-0.1224793	0.077417651030058	-0.393714093698996
cg01807862	chr5	54521833	0.607107977129671	0.0769657429430193	0.5512504	0.1343055	0.243915495558052	0.265952743848654
cg11977778	chr7	47394414	0.607108182728899	0.0769656990531848	0.285013167150993	-0.238551764527605	0.990734621107142	-0.00269939885718366
cg12536349	chr2	79388314	0.60711943197221	-0.0769632976559537	0.8272258	-0.04938798	0.83524691700661	0.0483164984665289
cg22519102	chr13	113915595	0.607119582308922	0.0769632655634216	0.490589	0.1551366	0.131595047180444	-0.339963640458737
cg05503905	chr1	34099537	0.607124596693067	0.0769621951396613	0.8026347	0.05654523	0.254777802845684	-0.260131689520127
cg17049408	chr1	215455960	0.607127452132062	0.0769615855889945	0.366059770908612	0.202521422645476	0.512318174682752	-0.151427663738132
cg19028997	chr1	205603040	0.607139968211773	0.0769589137955934	0.153597652397408	-0.314800959340234	0.552974170287666	0.137260328758225
cg00199084	chr14	62593811	0.607149186390514	-0.0769569460165841	0.25627505340813	-0.25283395819069	0.799136794001538	-0.0590990566586911
cg18192667	chr12	5309947	0.607152749496368	-0.0769561854137293	0.221458291653366	0.271590960693224	0.989087457235249	-0.00317931314810013
cg22899561	chr16	75283962	0.607159961046715	-0.0769546459969933	0.7872126	-0.06106025	0.343848113077277	0.217389188686678
cg09343804	chr18	51752224	0.607162606118812	-0.0769540813675031	0.8330596	0.04769697	0.979149664285509	-0.00607509920264407
cg03795415	chr14	53361919	0.607169630109924	-0.0769525819985823	0.108715168105268	0.351474927884131	0.216938339631539	-0.281176501768699
cg23683853	chr6	73886830	0.607175731875517	0.0769512794976419	0.4933885	0.1541488	0.347594406319428	-0.215747363335612
cg10154821	chr10	101117236	0.607182072650602	-0.0769499259830111	0.7954589	-0.05864333	0.295310640756928	0.239701067694715
cg14434876	chr18	42904997	0.607182137508757	0.0769499121382902	0.347224147391454	-0.210432771919964	0.0151700294920825	-0.522190071903153
cg08703038	chr12	131573552	0.607185476739766	0.0769491993417923	0.142295393032101	0.323227075878662	0.294464653508322	0.240108992719188
cg19684151	chr5	107145058	0.607185721278802	-0.0769491471422451	0.7510935	-0.07172646	0.51120204359875	0.151823914403837
cg19226770	chr4	156921361	0.607191195701139	-0.0769479785689526	0.4376052	0.1744015	0.145997786391908	0.328480500245486
cg16916165	chr17	59658584	0.607192932039077	-0.0769476079302225	NA	NA	NA	NA
cg09592158	chr15	100217802	0.607194935920976	-0.0769471801821214	0.0478657561941425	-0.426335359864162	0.255831192470026	-0.259575703872751
cg02944903	chr18	2664728	0.60721126772543	-0.076943694022163	0.0164279843813003	-0.505381207500227	0.00835571268781262	0.559527977281228
cg00812293	chr23	49831097	0.607212725289748	0.0769433828948613	0.5659819	-0.1294102	0.365138247674611	0.20819243124731
cg06948413	chr20	43027175	0.607215423168141	-0.0769428070146922	0.5441468	-0.1366872	0.314997081925582	-0.230403480695419
cg26669159	chr1	6967037	0.607217304366882	-0.0769424054609048	0.276772215627202	0.242550567565503	0.47129528866678	-0.166280621903391
cg06260841	chr3	142139988	0.607218249983112	0.0769422036133333	0.167703916356229	0.304873484316041	0.0910354407003107	0.378096211022737
cg15337768	chr3	157164562	0.607223871281206	-0.0769410037156517	0.239745136102522	-0.261517561016768	0.135495241065901	-0.336769592135998
cg15232406	chr9	97566212	0.60722637577782	-0.0769404691183119	0.6262569	-0.1099304	0.365078574300853	0.208217769222244
cg00023828	chr17	19708151	0.607232608252008	0.0769391387696253	NA	NA	NA	NA
cg15374100	chr5	142651239	0.60723730534782	-0.0769381361580145	0.125242727173563	-0.336889547235424	0.639280511999404	-0.10862786613189
cg24123897	chr5	81115727	0.607243771165986	0.0769367560118725	0.311743984250762	0.2260542914767	0.831660216816775	-0.0493828732191148
cg05154615	chr18	42260794	0.607265252578259	-0.0769321707926122	0.4824107	0.1580384	0.638236160397463	-0.108964530556751
cg19830372	chr18	22006089	0.60726587980182	-0.0769320369124496	0.142018751997217	0.323439151630806	0.628976305885858	0.111959010436832
cg24719692	chr19	9295702	0.60726662771391	0.0769318772715341	0.6118914	-0.1144995	0.631312624383267	-0.111201871577049
cg04963482	chr6	117747191	0.607272483195428	0.0769306274291405	0.1929171494706	0.288480139618656	0.52279392967406	-0.147728417794787
cg08425678	chr1	14029478	0.607288654615148	-0.0769271756945969	0.244768026966479	0.258839051742425	0.508077789846278	0.152935306475703
cg06656625	chr3	69102129	0.607290615417899	-0.076926757170613	0.7862016	0.06135701	0.386310558999534	0.199346898331142
cg02539798	chr7	158272469	0.607292617367914	0.0769263298645435	0.30623780236326	-0.22857308769102	0.960883746275657	-0.0114001894345048
cg20793623	chr3	41236272	0.607297030658205	-0.076925387872277	0.6968548	-0.08803366	0.734524998379846	-0.0787048348253007
cg01927921	chr5	3787906	0.607300233678322	0.076924704207297	0.7735647	-0.06507465	0.0891034007105513	-0.380201541712455
cg21287512	chr7	38945242	0.607314392148516	-0.076921682187387	0.5011756	0.1514157	0.45007833326002	0.174217829706043
cg02399294	chr17	78063763	0.607323074140294	0.0769198290959968	0.5974171	-0.1191477	0.796545631860184	0.0598770510074335
cg07005263	chr2	65571869	0.607339420392748	0.0769163401695773	0.8844262	-0.03290335	0.569071030660845	-0.131783155098586
cg08246641	chr1	52929532	0.607341342003712	0.0769159300256749	0.7306139	0.07783904	0.57235998948576	-0.130672503646146
cg16948359	chr8	126824155	0.607344650113435	0.0769152239522093	0.8008681	-0.05706132	0.266351232102232	-0.254101398282564
cg16332435	chr5	124894955	0.60735960500178	0.0769120320443668	0.188236413619383	-0.291407746812995	0.684669931266192	0.0941880183445487
cg04802498	chr16	22018183	0.607360495252969	-0.0769118420340037	0.8860207	0.0324465	0.85785253159967	0.0416161665775829
cg14681958	chr11	626729	0.607363548950313	-0.0769111902703933	0.04326983788557	-0.434581800194688	0.708411566343852	0.0867703859795783
cg23558966	chr2	20522947	0.607366636218905	-0.0769105313429656	0.9344747	0.01861364	0.29712893815531	-0.238826731736267
cg00647512	chr8	42669499	0.607367322183435	0.0769103849351542	0.9922985	-0.002185506	0.235971623181532	-0.270316448118487
cg25541968	chr11	7848142	0.607372751907964	0.0769092260525529	0.32824368453189	-0.218664202089879	0.376322364050974	-0.203484650177425
cg20358902	chr4	18019937	0.607373429816177	-0.0769090813648572	0.164402982426571	-0.307142851235892	0.128314949229282	-0.342702425116865
cg10634775	chr17	2137193	0.607375516046756	-0.0769086360957294	0.8380604	0.04624939	0.685638136037642	0.0938838245204699
cg02467382	chr8	581851	0.607383955560712	0.0769068348370316	0.319006994955775	-0.222772858073271	0.120429668222171	-0.349497456820151
cg04294894	chr6	160680098	0.607395142275905	-0.0769044472555011	0.4494177	0.1700063	0.987437306913554	-0.00366011004867689
cg23573505	chr13	107151343	0.607396071742846	-0.0769042488801498	0.404393	-0.1871111	0.460015021728656	0.170477140520884
cg00914495	chr17	57707232	0.607405722919317	-0.0769021890453699	0.7285857	0.07844721	0.423771729516746	-0.184335248175057
cg26159541	chr20	58326121	0.607407205251086	-0.0769018726749797	0.6419003	0.1050019	0.756335036824654	0.0720353260962743
cg27080917	chr12	11978350	0.607407620389315	0.0769017840731176	0.5091456	-0.1486397	0.605531715857184	0.119619907243295
cg15756996	chr6	108011444	0.607412548710697	0.0769007322364213	0.376683310555144	0.198162699903771	0.614523173784713	0.116667909060794
cg13226737	chr16	24682412	0.60742320338814	-0.0768984582534841	0.341801128836088	0.212756851585321	0.56009448455933	0.134828917457084
cg02533281	chr12	116398117	0.607445944082539	-0.0768936048603765	0.7567711	-0.07004059	0.848083802803	0.0445074258795778
cg00346883	chr16	68291720	0.607452069459476	-0.0768922975758628	0.8193733	-0.05166819	0.994578813886186	-0.00157940059140447
cg15325044	chr3	141637979	0.607458684762462	0.0768908857371909	NA	NA	NA	NA
cg19815581	chr6	151550918	0.607469136856541	-0.0768886550636648	0.0734167471179694	0.389184916516902	0.104861380669106	-0.363916699848098
cg26574395	chr19	48390114	0.607469264980066	-0.0768886277197966	0.5352562	-0.1396882	0.596299375034352	-0.12266981893409
cg03392090	chr7	140402153	0.607476194298205	0.0768871488821921	0.9902821	0.00275773	0.29346061437139	0.240594065824152
cg15980099	chr6	137166932	0.607477200766106	-0.0768869340849554	0.417298	-0.1821077	0.00984163140206785	-0.549686640074929
cg11625950	chr11	46135106	0.607483595104113	-0.0768855694288893	0.4242096	0.1794627	0.756336431708751	-0.072034901341444
cg22679412	chr15	64674723	0.607496527629931	-0.0768828094357916	0.5632191	0.130324	0.624757429187313	-0.113329047179041
cg25385116	chr1	149900628	0.607502370111744	0.0768815625717013	0.246761586613811	-0.257785841208995	0.359077552142813	-0.210778132754637
cg23704137	chr1	34640928	0.607507609519864	-0.0768804444160341	0.5902716	0.1214597	0.773584619697071	0.0667991672905931
cg19332649	chr9	126111802	0.607509731762345	0.0768799915039486	0.290682847909164	0.235842390360604	0.0941932465360758	0.374725067685092
cg24924751	chr14	75740066	0.607522194478321	-0.0768773318241424	0.350251463195855	-0.209144657524791	0.780287519412724	0.0647730265276656
cg18179678	chr4	22180911	0.60753231976659	-0.0768751709942763	0.6683194	0.09678143	0.940549276726405	0.0173349153103376
cg01314353	chr10	3247602	0.607534418813759	-0.0768747230402013	0.7695077	0.06627157	0.677457218860375	-0.0964588832388668
cg13526520	chr9	38624130	0.607538484298119	-0.0768738554340181	0.8523471	-0.0421232	0.346899557250038	0.216051098417913
cg04325421	chr11	38482363	0.607543656172764	-0.076872751719106	0.7300787	-0.07799947	0.79267054266856	0.0610417009651081
cg16662311	chr1	145494835	0.607548613958818	0.0768716936960279	NA	NA	NA	NA
cg03923016	chr2	240081770	0.607560131690444	0.0768692357532076	0.5914397	-0.121081	0.639122039542564	0.108678938765926
cg20955649	chr5	65748615	0.607564977329533	-0.0768682016750532	0.9355706	0.01830172	0.755301846078494	-0.0723500031396408
cg12813510	chr11	120765757	0.607570102307248	-0.0768671079888225	0.8558755	-0.0411062	0.695476351154988	-0.0908011567939846
cg10477385	chr2	74401583	0.607579029614234	0.0768652028831627	NA	NA	NA	NA
cg16784366	chr3	8561593	0.607583716388845	0.0768642027206581	0.5452792	-0.1363066	0.067747575276977	0.406102764264438
cg25832796	chr14	24038103	0.607584664725813	0.0768640003449819	0.4318364	-0.1765707	0.160385051076601	0.317779424353238
cg06922338	chr4	40516851	0.607596753270818	-0.0768614206541786	0.107562126323452	0.352551124207357	0.702066396742304	0.0887445302492931
cg11216595	chr5	154208971	0.607600939910605	-0.0768605272320343	0.725359	-0.07941584	0.607887558004478	0.118844736203158
cg21325723	chr6	32294577	0.607603908248385	-0.0768598937951711	0.199959268627194	-0.284164898107317	0.001539944356913	-0.646544611436633
cg08087047	chr17	72461209	0.60761272221428	-0.0768580129217712	0.124276868837825	0.337702303044749	0.506743991465576	-0.15341078106881
cg11485983	chr18	59842978	0.607613721466512	-0.0768577996851392	0.4296088	0.1774126	0.076134188188684	0.395288998423391
cg23670774	chr1	33367888	0.607620490671948	0.0768563551663843	0.37865411371562	0.197361849695522	0.103937465315058	0.364820060220386
cg09040994	chr5	103849273	0.607625065798307	-0.0768553788584114	0.324240282080255	-0.220436346283778	0.840615681428942	-0.0467220328744688
cg13293295	chr2	69513119	0.607625767239025	-0.0768552291749209	0.4412754	-0.1730292	0.139664489109088	0.333426505478267
cg20771457	chr4	13383322	0.607628013773412	-0.076854749777662	0.305753455853652	-0.228795970027151	0.465008751524069	0.168612952238648
cg16143893	chr16	55600058	0.607636691042945	0.076852898106424	0.4116503	-0.1842868	0.411011849428555	-0.189363640334187
cg17475404	chr15	33120890	0.607638715773875	0.0768524660440359	0.9114415	0.02517834	0.867055360643877	-0.0388978133969713
cg26284483	chr17	30184997	0.607638867050094	-0.0768524337628508	0.0934799404710304	0.366432443898336	0.844124061129498	0.045681178231079
cg11913694	chr2	36735641	0.607651644064715	0.0768497072584086	0.683699	0.09205077	0.585575770229791	-0.126237308525514
cg08368268	chr18	56363141	0.607654453750891	-0.0768491076989874	0.8758058	0.0353754	0.705265773340658	0.0877483901701646
cg18568606	chr6	79624214	0.607656360389277	-0.0768487008417715	0.335430815763405	0.215514887621757	0.880717855479789	-0.0348710567844901
cg17186139	chr11	94300254	0.607683475678743	0.0768429147746761	0.447037	0.1708871	0.713760293361409	0.0851107535189484
cg10650805	chr8	17793347	0.607691363068333	-0.0768412317242728	0.4952218	-0.1535035	0.0854842542957703	0.384237971667894
cg07169660	chr17	41467212	0.607691863965538	0.0768411248406548	0.7363437	-0.07612372	0.307501830647831	-0.233900479855843
cg12418071	chr19	15919836	0.607691896869871	-0.076841117819387	0.8808897	0.03391704	0.822622532297633	0.0520741981513114
cg02075232	chr9	33392610	0.607701227318254	-0.0768391268548344	0.170078315780271	-0.303260173341967	0.0177376368466637	-0.511683543969651
cg00712779	chr2	202317602	0.607701567057077	-0.0768390543603942	0.8458111	-0.0440092	0.790711497502288	0.0616310242972478
cg22803214	chr1	115345317	0.607707301423074	0.0768378307476352	0.8507989	-0.04256971	0.58891927308147	-0.125122061636536
cg00383167	chr18	77616694	0.607710146406	-0.0768372236802072	0.353215021103671	0.207889968014981	0.726876437399967	0.0810577551835543
cg13796687	chr2	159638711	0.607721059204793	-0.076834895099492	0.262098177589222	-0.249860901821745	0.580719298800446	0.127862069113349
cg14776910	chr1	92355253	0.607728646089346	0.0768332762153263	0.4909048	0.1550251	0.35728582101146	-0.211547357974327
cg02614757	chr10	64579646	0.60775249055466	0.0768281883565522	0.6435706	-0.1044785	0.668514159826581	-0.099286462011266
cg07648908	chr10	63238832	0.607753089720485	0.0768280605094968	0.331019556640844	-0.217443019837582	0.0990452279605634	-0.369703745307911
cg17045185	chr23	2816965	0.607768511158779	0.0768247699775664	0.346963646533765	0.210543921572046	0.390615670319645	-0.197581990068817
cg12933599	chr5	122924054	0.607776140380147	-0.0768231421144008	0.136887559039589	-0.327427002496857	0.397913535623005	-0.194614778352588
cg17505852	chr22	30003603	0.607779721054383	0.076822378101371	0.726972	-0.07893148	0.509147668844314	0.152554348906033
cg00138030	chr19	6259269	0.607782514215886	-0.0768217821222845	0.222109207033696	0.271223196253867	0.287383265564056	-0.243552257578083
cg00901598	chr3	172164984	0.607783364900609	0.0768216006112445	NA	NA	NA	NA
cg14837015	chr6	26281781	0.607790114840331	0.0768201603769903	0.166842041246515	0.305463006582475	0.394307982913457	0.196076931816198
cg05655915	chr17	80415420	0.60779467654716	-0.0768191870497669	0.8468432	-0.04371119	0.169973532731995	-0.311013311194019
cg27049627	chr11	58925877	0.60780122805561	0.0768177891658944	0.3978023	0.1897004	0.0182114230876511	0.509880584686179
cg13507563	chr11	17952483	0.607811529012109	-0.0768155912819951	0.4257007	0.1788951	0.255451704921169	0.259775831086981
cg24867766	chr15	68497942	0.607822153113593	0.0768133244664426	0.748448	0.07251326	0.501796185874878	-0.155179891717653
cg25162854	chr4	13983237	0.607825656619761	0.0768125769432274	0.386928645282081	-0.194024951381615	0.955013682534041	-0.0131125420465365
cg19743778	chr8	128986452	0.607830456101913	-0.0768115529079899	0.348804511033792	-0.209759514053567	0.702918175008863	0.0884791786015119
cg06411521	chr14	77974807	0.607847217942821	0.0768079765670402	0.9061585	0.02668662	0.317030577268316	-0.229463423603383
cg08172933	chr3	100497474	0.60786268477071	0.0768046765704349	0.8554349	0.04123315	0.720244000700416	-0.0831043133725973
cg10077944	chr5	171879610	0.607864120910505	0.0768043701580218	0.325594993797186	-0.219835208747098	0.0639412510010786	0.411346554203673
cg21644835	chr10	62732788	0.607878296417353	0.0768013457120424	0.80738	0.05516025	0.650420541622437	0.105049674242668
cg19406349	chr22	39463094	0.607879736136204	-0.0768010385394072	0.179539460853006	-0.296981813670594	0.621555359363357	-0.114371334748753
cg12239912	chr10	29265456	0.607892653769728	0.0767982824989911	0.328084616017402	0.218734367422593	0.230234909020714	0.27352737903462
cg24335058	chr7	55621553	0.607897671881987	0.0767972118669541	0.9668277	0.009415921	0.40837977897818	0.190411388940438
cg00043444	chr6	134384706	0.607899657102328	0.076796788314209	0.6408123	-0.1053432	0.451810726322376	0.17356261021288
cg01563077	chr6	28617791	0.607901319220342	-0.0767964336967777	0.8537537	0.04171768	0.687071785113926	-0.0934336691811673
cg23200122	chr13	37454413	0.607901933717486	-0.0767963025922345	0.514791	0.1466861	0.151604567134361	-0.324226213585036
cg23445945	chr10	4822998	0.607902841359857	0.0767961089445091	0.284222722387433	-0.238932153766641	0.633499898631621	-0.110494027285962
cg00395956	chr7	99033980	0.607912824195145	-0.0767939790903414	0.8905488	-0.03114979	0.103773198722648	-0.364981284776694
cg15311766	chr10	16908364	0.607930529871097	-0.0767902015926021	0.333813021317332	0.216220252006174	0.342933574321927	0.217791577806822
cg24363824	chr6	30713026	0.607932231123655	-0.0767898386336551	0.299483774171991	0.23170083858974	0.252223128201883	0.26148619128407
cg18156592	chr3	69143889	0.607933131299059	0.0767896465831484	0.9193024	0.02293595	0.2874122781043	-0.243538044052212
cg12686644	chr5	95017605	0.607948059087357	0.0767864617891465	NA	NA	NA	NA
cg10484841	chr16	30089157	0.60795310612459	-0.0767853850281536	0.0684498639448986	0.395529971399613	0.724976161437996	0.0816435195807213
cg04663168	chr8	129481653	0.607959568539979	-0.0767840063086959	0.8186449	0.05187994	0.0871892288694608	0.382320959642001
cg17755484	chr12	81663456	0.607965799645069	-0.0767826769439495	0.312911114148829	-0.225523877186529	0.215737588655425	0.281882296508465
cg11290286	chr5	178043484	0.607972230467026	0.0767813049770948	0.4492601	0.1700645	0.945741936754032	-0.0158185633225474
cg22495460	chr2	25135724	0.607977523475244	-0.0767801757588202	0.305786756897178	0.22878063893396	0.713704440822004	0.0851280628902323
cg17076304	chr19	54460633	0.607977825378575	-0.0767801113504407	0.33901641810362	-0.213958718561667	0.118990962187568	-0.350771434440254
cg23820933	chr1	145542931	0.607981240893006	0.0767793826818971	0.0523907248460401	-0.418795625283676	0.977641169054496	0.0065147270485153
cg08911407	chr19	35321969	0.607983555292234	0.076778888927142	0.23590137655658	0.263592032064826	0.530631162382687	-0.144983743740107
cg16514287	chr3	140674822	0.607997164940697	0.0767759854562741	0.7045141	0.08570679	0.982377650621399	0.00513441720335783
cg04212815	chr5	31712756	0.608023275521714	0.0767704151254276	0.9903504	-0.002738361	0.81120934276332	-0.0554821779095355
cg14097153	chr17	607441	0.608026865707178	-0.0767696492171382	0.341827924231346	-0.21274531498498	0.019430542208651	0.505408644763702
cg03471999	chr8	1655752	0.608030695817147	0.0767688321269645	NA	NA	NA	NA
cg05314394	chr15	96957070	0.608032615984662	0.0767684224920387	0.211659214997706	0.277216109492211	0.141458334989336	0.332009816040689
cg17132307	chr15	39887141	0.608035085672175	0.0767678956272314	0.5735118	-0.1269299	0.105429188672764	-0.363364398839865
cg02130289	chr17	80732581	0.608035395207503	0.0767678295933264	0.161031543924184	-0.309493608314419	0.572555375286592	-0.130606611526897
cg15486762	chr1	36641420	0.608039967666909	0.0767668541414144	0.9047129	-0.02709954	0.282010007265431	0.246200184683408
cg26357360	chr10	114236073	0.608044416189551	-0.0767659051322122	0.189155408060154	-0.290829083081934	0.706198110306522	0.0874583841575602
cg05139829	chr8	89255727	0.608054389316847	-0.0767637775626802	0.5746494	0.1265565	0.142238391780223	-0.331397719997481
cg08823898	chr23	148587784	0.608070488601705	0.0767603431302654	0.355718633603805	0.206834785237667	0.55707429697914	-0.135858536923742
cg26451188	chr17	8295971	0.608081678599251	0.0767579560106379	0.9742422	0.007310537	0.96385268123726	0.0105343450035625
cg01681229	chr5	51952608	0.608083275774313	-0.0767576152928978	0.6984394	0.08755156	0.25466424025966	0.260191716149396
cg05059712	chr7	5015976	0.608099745866229	0.0767541018292058	0.6628321	0.09847876	0.171319532069184	-0.310084755461948
cg08599810	chr8	110985853	0.608100916446388	-0.0767538521180799	0.171052617866532	0.30260268003204	0.730641173570616	0.0798986669203503
cg07468397	chr21	48090508	0.608106381450938	0.0767526863121999	0.231643414211729	0.265915968285125	0.653544593936207	0.104050396148172
cg20311847	chr6	47597536	0.608115716415439	0.0767506949690325	0.21946398499422	0.272722205055459	0.681855416156812	0.0950731437794465
cg02899427	chr10	55072007	0.608126891650933	0.0767483110748862	0.5881174	0.122159	0.761304895776136	-0.0705233566404754
cg22629941	chr1	23376874	0.608129645872704	-0.0767477235489431	0.0698901759015478	0.393655109276012	0.0744503231265114	-0.397385666279771
cg26973607	chr5	1549475	0.608144316044777	-0.0767445941518848	0.226715589352689	-0.268640718268026	0.78387701227146	0.0636898735344414
cg21523795	chr14	45649917	0.608147189529298	-0.076743981192602	0.702208	-0.0864065	0.233047063617654	0.271946939469866
cg18350442	chr4	84168444	0.608151594926845	-0.0767430414546841	0.468583	-0.1630016	0.0586232138186024	-0.419084808761253
cg14696743	chr13	101838744	0.608153597112401	0.0767426143591955	0.4303933	0.1771158	0.586126418088865	-0.126053450378046
cg19696388	chr19	19042720	0.608154156556762	-0.0767424950216319	0.378167770811113	0.197559258046229	0.0335434859031175	0.465295383849477
cg25670076	chr6	90807675	0.608156311890059	0.0767420352583473	0.9524045	0.01351373	0.739889130857728	0.077059120156494
cg19164487	chr18	19285674	0.608163754848716	0.0767404475746714	0.5941682	0.1201975	0.695889501618912	-0.0906720284488969
cg15044867	chr3	136104335	0.60818083148074	-0.0767368049298848	0.254787763833504	-0.253600226335434	0.211514515277179	-0.284385450929572
cg06127719	chr18	11150784	0.60818612503315	-0.0767356757623559	0.7412056	-0.07467143	0.963434108570898	0.0106564069293338
cg03037864	chr22	42916984	0.6081886506554	0.0767351370234299	0.6637644	-0.09819002	0.394190164654079	0.196124835391761
cg25886523	chr1	50160070	0.608202686773856	0.076732143005203	0.00254411409062937	0.610574244768825	0.286972908706561	-0.243753390716557
cg13760105	chr3	88186980	0.608202764981511	0.0767321263229574	0.340274856830978	-0.2134148628493	0.426414546265256	0.183304024609161
cg00844627	chr17	49013388	0.60820930261941	0.0767307318018542	0.0300411888813955	0.462923623548224	0.228303255141415	-0.274620288607903
cg01117730	chr15	63553375	0.608240252380131	-0.0767241301022147	0.223318925531078	-0.270541596989397	0.797466736979272	0.0596004195155434
cg10414208	chr17	74669923	0.608242424101923	-0.07672366687127	0.7150944	-0.08250628	0.939063049663785	0.0177690430692042
cg22957651	chr23	64886649	0.608245134293721	-0.0767230887850059	0.9549821	0.01278115	0.357794920451874	-0.211328565362113
cg21196488	chr9	139890918	0.608247661823458	0.0767225496617175	0.8549171	0.04138238	0.278108648331682	0.248142508321007
cg05248807	chr12	39315043	0.608257614228854	0.0767204268183157	0.8761197	0.03528532	0.14595834782872	-0.328510827968994
cg19599627	chr11	119512773	0.60826504782655	-0.076718841245171	0.5093631	0.1485642	0.671727972384351	0.0982687833742936
cg09066112	chr12	23909887	0.608276399200442	0.0767164200334401	0.145775408747141	-0.32058384788504	0.190491953618192	0.297369342926891
cg18686703	chr7	46737984	0.608278006232486	0.0767160772602191	0.366019878602125	-0.202537925820647	0.361841978657582	-0.209595642839399
cg04985251	chr3	119188494	0.608297987958021	0.0767118152742038	0.206900512751374	0.280010537074262	0.950308470852945	0.0144855644853673
cg01695591	chr1	22934081	0.608318202929549	0.0767075035995037	0.240982607038205	-0.260854310055165	0.212060901269709	0.284059735020208
cg14794866	chr10	31772744	0.608322760572948	0.0767065315029833	0.4916744	-0.1547533	0.680645023234663	0.0954541879018311
cg07586025	chr20	361068	0.608331906400033	-0.0767045808054851	0.224527355389857	-0.269863152255279	0.182395007490016	-0.302627775365211
cg17237223	chr11	66338398	0.60835027413039	-0.0767006632224687	0.8242685	-0.05024617	0.655051905135997	-0.103568897501643
cg00161770	chr1	63043009	0.608352956076972	-0.0767000912045914	0.9899102	-0.002863288	0.0827190985987102	-0.387408253068624
cg16249994	chr1	176127500	0.608354809544598	0.0766996958891429	0.5062821	-0.1496346	0.265007786239278	-0.254792756445615
cg19852827	chr2	176934369	0.608358296580844	0.0766989521606452	0.4714996	0.1619486	0.549170874055224	0.138564827560681
cg26068747	chr11	18857665	0.608358990338687	0.076698804193524	0.8485571	0.04321649	0.44162339815463	0.177434677441281
cg01417084	chr23	16142009	0.608364120377809	0.0766977100429285	0.7218301	-0.08047675	0.389531297401601	0.198025506873218
cg02389631	chr11	70952555	0.60836455896534	-0.076697616499809	0.849832	0.04284862	0.554463258051536	-0.136750686740103
cg21302319	chr9	109426990	0.608369557841584	0.0766965503281888	0.0225509221175179	-0.483732823338495	0.615287574846045	0.116417760117462
cg12803844	chr4	60860473	0.608380517164113	0.0766942129123139	0.8813977	0.03377139	0.281440188514271	-0.246482823993399
cg04111366	chr8	104396800	0.608380559662819	0.0766942038481804	0.539867	-0.138129	0.0693367835103925	0.403979148073894
cg26283428	chr10	78021121	0.608381652780617	0.0766939707078638	0.34763590013217	-0.210257186398582	0.929242479704686	0.0206391348885519
cg07559336	chr1	2736680	0.608387884879677	0.0766926415283511	0.8880109	-0.03187643	0.228716798177041	-0.274385803313115
cg08294376	chr10	111820020	0.608423739017304	-0.0766849946865348	0.172156950154703	0.301860558008308	0.256505277460287	0.259220683739547
cg10932916	chr5	165525091	0.608430767080924	0.0766834957890812	0.8788362	0.03450594	0.941389076754618	-0.0170896339034767
cg02691343	chr3	105071374	0.608431945653673	-0.0766832444318567	0.7511184	0.07171908	0.13559469340704	-0.336689004478616
cg14668581	chr6	110147513	0.608449613656973	0.076679476356724	0.5402282	-0.1380071	0.39926080969934	-0.194070305080883
cg15079605	chr14	73704078	0.608458268469223	-0.0766776305522687	0.6512898	0.102066	0.246409046867437	-0.264601961849929
cg16086021	chr13	59161686	0.608464394995809	-0.0766763239599795	0.4976696	-0.1526436	0.825663941663099	-0.0511677979131752
cg23304023	chr10	123949949	0.608469808771343	0.0766751693794191	0.9702156	0.008453824	0.532364624786619	0.144379234558973
cg27579609	chr1	20003062	0.608475142017303	0.0766740319774957	0.842238	-0.04504144	0.747505655541925	0.0747284686511285
cg26976208	chr8	106487433	0.608483441431549	-0.0766722620002083	0.5411833	-0.137685	0.873042446617313	-0.0371319792415883
cg01892547	chr3	47040292	0.608484838603145	0.0766719640329737	0.230125747654677	-0.266751045483353	0.418391172142475	-0.186445478618729
cg13581402	chr9	95400735	0.608503309962259	-0.0766680247737308	0.311849505101721	-0.226006286841876	0.470821957592463	-0.166455677237501
cg12362220	chr12	98150726	0.608515559058326	0.0766654125219504	0.344252512107709	-0.211703622365411	0.611428458969265	0.117681939897595
cg18081338	chr6	17212963	0.60851808814301	-0.0766648731701968	0.627191	-0.1096348	0.320529062490051	0.22785457955816
cg13522575	chr11	44750464	0.608518323380348	0.0766648230036098	0.8416198	0.0452201	0.659270432025711	-0.102223505494368
cg10368260	chr17	63972312	0.608532398834441	0.0766618212951011	0.100883954144181	-0.358956046477441	0.389596274091015	-0.19799891150653
cg07794699	chr4	36227321	0.608538553318369	0.0766605088092297	0.9046122	0.02712829	0.717911531462165	0.083825449758765
cg03608828	chr3	153964763	0.608558217538159	0.0766563153178902	0.5715777	-0.1275656	0.466974630181793	-0.167881888368203
cg06362200	chr6	30031019	0.608565341981789	-0.0766547960097244	0.8109581	0.05411717	0.00723167933119635	-0.567977343199133
cg04310927	chr5	112267401	0.608565771230569	0.0766547044714275	0.6619999	-0.0987366	0.297670014920406	0.23856718749821
cg06804657	chr6	145669123	0.608569364450131	-0.0766539382101216	0.6207107	-0.1116894	0.536992595824816	-0.142769787617406
cg00966141	chr20	58660981	0.608573463922603	0.0766530639917409	0.6050307	-0.1166969	0.244149123718605	0.265825808336025
cg06529508	chr15	52897412	0.608577842188681	-0.0766521303230225	0.6709172	0.09597964	0.860075317659417	0.0409591280036214
cg00527659	chr14	23446061	0.608582361035912	0.0766511666782922	0.0168962201356716	-0.503513843838181	0.911464702202915	-0.0258423895622695
cg23905084	chr23	118620295	0.608584831978654	0.0766506397507493	0.371657036424893	0.200216034014985	0.251814003067088	-0.261703925756582
cg17274916	chr17	26685433	0.608587532808236	0.0766500638009837	0.6309834	0.1084363	0.606843515349576	0.119188117680287
cg24505028	chr5	68531624	0.608594677128215	0.076648540285718	0.9877455	-0.003477631	0.105249580951897	0.363538866592307
cg08599496	chr21	43919316	0.608596978980818	0.076648049420824	0.5554101	0.1329174	0.210158332568974	0.285196330595907
cg00069462	chr7	156454552	0.608598382636823	-0.0766477500947279	0.0728243676747504	0.389924298743389	0.257840207152332	0.258519368161822
cg19257543	chr6	135857462	0.608608046081683	-0.0766456893975916	0.4979794	0.1525349	0.813483972973785	-0.0548021174241032
cg08113187	chr16	87469329	0.608609960736391	0.0766452811055816	0.5226449	-0.1439852	0.291975221115482	0.241313570968866
cg15063946	chr18	76161548	0.608621362560734	-0.076642849726259	0.6072244	0.1159932	0.656617429344857	-0.103069239592666
cg21507854	chr12	506697	0.608625961706908	-0.0766418689879727	0.9439761	0.01591016	0.597564905002144	0.122250594759891
cg01388290	chr16	23359194	0.608629570147422	0.0766410995135172	0.263811436719179	0.248994217084826	0.0574818474369696	-0.420814783009062
cg20542518	chr7	79283791	0.608630296360721	-0.0766409446538971	0.4903319	-0.1552275	0.00121501596213307	0.656942499810878
cg20542822	chr3	130098334	0.608642810330628	0.0766382761547686	0.0983336672166065	-0.361484174789008	0.255708886746248	0.259640182530575
cg13404065	chr6	134285399	0.608644721930381	-0.0766378685242321	0.5908976	0.1212567	0.44308324732656	-0.176876959364468
cg10400081	chr11	76299682	0.608647127499185	0.076637355560258	0.936257	0.01810634	0.957658877896671	-0.0123408379579841
cg07278218	chr6	166446431	0.608651586701128	-0.076636404681449	0.6035998	-0.1171566	0.198552551638643	0.292282564061191
cg25639195	chr10	30726899	0.608664497166831	0.0766336516747345	0.0240085911634711	0.479290584958052	0.418046791450604	-0.186581040495921
cg09806151	chr2	23358544	0.608664932572622	-0.0766335588299495	0.615452	0.113363	0.965571009144193	0.0100332830210182
cg20281397	chr2	61802897	0.608665250950146	0.0766334909399823	0.7400872	0.07500523	0.165754809394166	-0.313956877884683
cg09043518	chr17	80290106	0.60867269963033	-0.0766319026078056	0.5220025	0.1442054	0.138993740925193	0.333959530103302
cg17975721	chr21	38711222	0.608675965854711	0.0766312061314492	0.6737949	0.09509278	0.785904699218284	-0.0630785703909902
cg21062451	chr1	188186905	0.608676395485177	0.0766311145189217	0.149703220995086	-0.317653481659718	0.70420049179895	-0.088079903822958
cg08114120	chr2	61164674	0.608677397138915	-0.0766309009307535	0.6755129	0.09456396	0.194382080457456	0.294896672050324
cg16501561	chr5	55460876	0.608678698791031	0.0766306233724977	0.0981653127855131	0.361652756932652	0.912494108516719	-0.0255407980079089
cg19732886	chr10	101872003	0.6086870946323	0.0766288330884078	0.8941125	-0.03012991	0.605701598436653	-0.11956396734361
cg14150378	chr9	80335274	0.608687504048934	0.076628745786876	0.0196599619088488	0.493272188852052	0.1708120789946	0.310434237519258
cg13868390	chr5	2103048	0.608706177767608	0.0766247639426628	0.251068628473808	0.255529020494396	0.843077580248957	-0.0459915556675362
cg01370294	chr7	55414328	0.608720338061979	0.0766217445423492	0.5592494	0.1316403	0.249362197424242	-0.263013538636765
cg17999820	chr11	62437975	0.608725521310844	-0.0766206393254754	0.6095043	-0.1152629	0.647751583260354	0.105904813204423
cg08717219	chr4	83479442	0.60872641113932	0.0766204495890064	0.262115797012623	-0.249851970363074	0.465415459180141	-0.168461578083027
cg19995891	chr2	191042691	0.608733866455472	0.0766188599105153	0.6585817	-0.09979704	0.0826665407734453	0.387469269097694
cg18075319	chr14	53320312	0.608749616203523	-0.0766155016585062	0.8453674	-0.04413734	0.62174577131978	-0.114309295145167
cg19425603	chr4	30838902	0.608756604245343	-0.0766140116399435	0.6856512	-0.09145299	0.649266775655475	0.105419180224222
cg27142371	chr8	56199998	0.608760123645721	-0.0766132612219349	0.4394191	0.1737225	0.542772872469341	0.140768572316378
cg17348722	chr17	7588137	0.608770103682648	0.0766111332561128	0.7595218	-0.06922511	0.796151057147274	0.0599955758136225
cg03923934	chr11	133402230	0.60877670754859	0.0766097251732779	0.8370278	-0.04654813	0.841258078439326	-0.0465313846871506
cg09938582	chr10	7491367	0.608786254634934	0.0766076895456894	0.375407129687053	-0.198682557727378	0.461498257480798	0.169922361703645
cg22343263	chr12	50466510	0.608801613535889	-0.0766044147531183	0.0869453064750903	0.373404175937773	0.639162310740754	-0.10866595966888
cg06855506	chr3	151152773	0.608801790938387	0.0766043769279381	0.0448048259379025	-0.431754928581271	0.654620425785603	0.103706687936102
cg20435896	chr4	40632723	0.608814236749054	-0.0766017232847498	0.451388	0.1692791	0.749076949363694	0.0742485232323767
cg12733306	chr3	78781393	0.608824255640967	0.0765995871158795	0.5971184	-0.1192441	0.154478563535515	-0.322088073714794
cg22749881	chr2	11859844	0.608830041195692	-0.0765983535610095	0.5727483	-0.1271808	0.68632886479007	0.0936669001020452
cg05589784	chr5	2915123	0.608834432298869	-0.076597417324556	0.370347138019276	-0.200753757067436	0.927450883029349	-0.0211630347053365
cg22758340	chr18	54740867	0.608840699135369	0.0765960811640382	0.0519638214030325	-0.419484961874906	0.880176790540293	-0.0350303350165483
cg03311759	chr15	56491552	0.608853515534575	0.0765933485809915	0.244217781948172	-0.259130726768487	0.970501703206235	0.00859572994006027
cg03702343	chr7	4671831	0.60885983345211	-0.0765920015476006	0.4535772	-0.1684731	0.604923039455878	-0.119820388704583
cg26222199	chr1	24246741	0.608861334393245	-0.0765916815351548	0.9243985	-0.0214834	0.936853658978191	0.0184145130194719
cg22827827	chr2	198367525	0.608862992284624	0.0765913280600776	0.12089661549119	0.340583057972328	0.0769502149322963	-0.394285394964139
cg06646222	chr11	72556098	0.608863070514816	-0.0765913113808148	0.7243812	-0.07970963	0.534231013135664	0.143729392546663
cg01759172	chr6	91263200	0.608864246179424	-0.0765910607204252	0.5573157	0.132283	0.849208288048766	0.0441742958703167
cg23479323	chr23	106061616	0.608871953719684	0.0765894174209919	0.9265532	0.02086948	0.293525821031627	-0.240562532060408
cg11817804	chr7	36427191	0.608883809044778	0.0765868898033918	0.6886687	-0.09053017	0.503452445584706	-0.15458675095808
cg00008629	chr9	115093661	0.608896506138337	0.0765841827398034	0.5073228	-0.1492727	0.353447614186699	-0.213202722538475
cg22222922	chr6	161791922	0.608914960365334	-0.0765802482790392	0.6090863	0.1153967	0.990867560879576	0.00266066628350772
cg21526778	chr1	243584861	0.608915013999793	-0.0765802368441903	0.9403848	0.01693175	0.821925906006064	-0.0522819088127694
cg05662444	chr5	154026397	0.60892007320159	0.076579158225999	0.4388376	-0.17394	0.773072790929531	0.0669540727849005
cg22630918	chr10	102748988	0.608920947917654	-0.0765789717375527	0.647605	0.1032162	0.120113496082818	0.349776485972979
cg08296288	chr19	11564539	0.60892913795529	0.076577225636655	0.1928705298617	0.288509059250565	0.902921990289198	0.028346788838199
cg15295790	chr11	76256898	0.608934896548733	0.076575997921215	0.315102805861093	-0.224531077409865	0.36239442510546	0.209359957081535
cg06548213	chr2	165573586	0.608937638251382	-0.0765754133999072	0.8944321	-0.03003847	0.130441741098412	0.340921014060428
cg05761732	chr12	128124963	0.608940725172985	-0.0765747552804933	0.352845573614592	-0.208046045650264	0.486192724936671	-0.160815538344694
cg14888305	chr14	25504634	0.608942444803975	-0.076574388662625	0.4133948	0.183612	0.498221377065753	-0.156463360259495
cg06439035	chr19	5364763	0.608943238727035	-0.0765742194018222	0.9447838	0.01568045	0.896245289196134	0.0303062390507674
cg25558107	chr9	139418405	0.608944815097553	-0.0765738833270444	0.7295634	-0.07815399	0.633891938853406	-0.110367256292198
cg07082726	chr5	161277813	0.608954962287147	-0.0765717200029191	0.7894484	-0.06040434	0.906842144713939	0.0271971887709515
cg27381848	chr9	134385313	0.608959634295213	-0.0765707239621148	0.335385223428173	-0.215534738322536	0.834012299297946	-0.0486834603963968
cg00088399	chr3	156470129	0.608965712895546	-0.0765694280501858	0.4319045	-0.1765451	0.0370552964987795	0.457470503590647
cg12057356	chr2	239895956	0.608967587184155	0.0765690284670558	0.301163842436788	0.230918796323969	0.678272502347274	0.0962017732662152
cg08448479	chr4	114214185	0.608973920582524	0.0765676782418031	0.4349248	-0.1754075	0.875166485239564	-0.0365059924448397
cg13426876	chr1	18691894	0.608986688397672	-0.0765649562734089	0.8116626	0.05391192	0.946653289538603	-0.0155524970594226
cg09831367	chr2	133838	0.608989015771171	0.0765644601036825	0.023782079175029	0.479966459705352	0.441102907733304	-0.177633758972712
cg14731458	chr3	139196491	0.608989884423376	0.0765642749170587	0.5661897	-0.1293416	0.271742065936287	-0.251349111880694
cg24801588	chr5	142689858	0.609000085745077	0.0765621001215182	0.7472593	-0.07286708	0.0770518882272693	0.394160909218027
cg02420027	chr13	41632640	0.609015915528739	-0.0765587254385516	0.5845217	-0.1233288	0.448860017690421	0.174679402957214
cg20053366	chr8	115293757	0.609016058667665	-0.0765586949235566	NA	NA	NA	NA
cg25578781	chr11	128446070	0.609024993118833	0.0765567902434792	0.34876887925923	-0.209774673973959	0.271302357901408	0.251572309130912
cg11302887	chr12	3982976	0.609036115231783	0.0765544192061774	0.6923003	0.08942141	0.542170959594936	-0.140976505290828
cg25087507	chr7	99084330	0.60903898068453	0.0765538083454679	0.4918221	0.1547012	0.613926295894782	-0.116863323835763
cg09750651	chr11	134944070	0.609041600450135	0.076553249861724	0.141471755548106	0.323859347493162	0.906696483954691	0.0272398932412541
cg14592468	chr12	5603180	0.609043991270524	0.0765527401856073	0.9006589	0.02825792	0.868024607256759	-0.0386118056527097
cg17214600	chr8	130902299	0.609050386258863	-0.0765513769034754	0.8207919	0.0512559	0.964711480899644	0.0102839147519483
cg00361017	chr6	166073666	0.609051830997546	0.07655106891527	0.5674829	0.1289147	0.178588227701868	0.30515500631565
cg25958965	chr18	57254898	0.609054970086979	0.0765503997278466	0.5730754	-0.1270733	0.000307413443983625	0.710452003076208
cg05297929	chr13	107628560	0.609055688360869	0.0765502466072649	0.5124124	0.147508	0.0184978351752074	0.50880886193926
cg03222750	chr1	198498832	0.609083827559554	0.0765442479949712	0.324325036014257	-0.220398693534198	0.282708103005489	-0.245854402297633
cg24628462	chr17	47480679	0.609089655785131	0.076543005569879	0.9669241	0.00938853	0.253962114707513	-0.260563224171983
cg13744954	chr19	15535847	0.609097535174474	-0.0765413258985028	0.8986207	0.02884055	0.82980499084218	-0.0499348315740639
cg14575131	chr22	31933466	0.609105417162869	-0.0765396456824243	0.4792276	-0.1591745	0.459668535749421	-0.170606869999628
cg17763197	chr19	44720946	0.609106813469194	-0.0765393480305451	0.842251	0.04503768	0.189067028345031	0.298283598632809
cg23093450	chr17	40172452	0.609107632500794	0.0765391734369764	0.0398618547758884	0.441149203626894	0.619104650525522	-0.115170498367106
cg01605949	chr8	34031659	0.609111414722125	-0.0765383671793821	0.24495221289086	-0.258741512937714	0.83557553509674	0.0482188429549158
cg06309011	chr5	109766991	0.609114787780231	0.0765376481450873	0.138081253049871	-0.326489934002765	0.825642954803371	0.0511740499440289
cg04793667	chr1	173636175	0.609115704878412	0.0765374526477005	0.9945587	0.001544119	0.32697928055726	-0.22491570844011
cg00434219	chr4	38766909	0.609123460396145	-0.0765357994127005	0.5684896	-0.1285826	0.152570129143142	-0.323504739540691
cg11925609	chr13	49433820	0.609125231993023	0.0765354217646543	0.292504634233982	-0.234978790753083	0.513373330931721	0.151053440495671
cg17967292	chr11	42546581	0.609130261166452	-0.0765343497075819	0.173468342763879	-0.300983543801607	0.597646321153137	-0.122223637246576
cg10271880	chr14	77608587	0.609137748629611	0.0765327536297181	0.9374848	0.01775694	0.0566071946786332	0.422158325025908
cg23437483	chr2	27108952	0.609141151732106	0.0765320282043539	0.6597619	-0.09943066	0.0648622524277632	-0.41005650841245
cg19466822	chr14	99726317	0.609147705272833	0.0765306312179346	0.765162	0.06755559	0.478833807967905	0.163504474929633
cg06047551	chr14	55834080	0.609166404172526	0.0765266452998959	0.4666584	0.1636982	0.544761054899371	0.14008249586088
cg12985204	chr11	117352939	0.609183003555095	0.0765231069657917	0.0170790181154142	0.502796182371392	0.902855255502826	-0.0283663645110795
cg24587057	chr1	181601850	0.609187340419727	-0.0765221825240159	0.6054033	0.1165774	0.204864478774085	0.288395341919507
cg00174573	chr12	125172635	0.609194559264345	0.0765206437685092	0.7248546	0.07956738	0.707675559630262	-0.0869990771578621
cg05355331	chr7	94326650	0.60920003793469	-0.0765194759505484	0.0629400073916977	-0.402991109231748	0.996765036797267	-0.000942465253091782
cg19672962	chr5	159520379	0.609212221544886	-0.0765168789426476	0.296194469483125	-0.233239810588277	0.945971887031332	0.0157514283585094
cg04099095	chr7	27278570	0.609217599039584	-0.0765157327052445	0.5851637	-0.1231197	0.379157892522616	0.202303758158904
cg12029281	chr6	35461818	0.609217972502891	0.076515653100007	0.9032242	0.02752482	0.731099757878982	0.0797576037636245
cg25798288	chr5	13814812	0.609229263297042	0.0765132464307688	0.340196965716771	-0.213448490246812	0.357513125282348	-0.211449648523446
cg07260541	chr16	51117848	0.60924219206591	0.0765104906454708	0.229697165228992	0.266987521292669	0.980997183944858	0.00553669492214229
cg15605362	chr8	88986054	0.609253387992537	-0.0765081042382429	0.6305703	-0.1085667	0.432299919972548	-0.181019776706285
cg07564767	chr4	4389668	0.60926447942777	0.0765057401218959	0.00503429856637986	-0.575901385635847	0.305082752025711	0.235040157722303
cg18915648	chr1	4000581	0.609270489421225	0.0765044591120193	0.7734148	-0.06511883	0.811442602692337	0.0554124186760817
cg02971064	chr23	49021148	0.609272211975856	0.0765040919562984	0.939222	0.0172626	0.836848622771882	0.0478405930205708
cg06839650	chr6	112971587	0.609281398152657	-0.0765021339665035	0.209188031377643	0.278661949001732	0.806881453197206	-0.0567773282815111
cg01092365	chr3	12668988	0.609282081061103	-0.0765019884083302	0.4607888	-0.1658321	0.210608434964061	-0.284926824045087
cg12727407	chr3	2568709	0.609285379804788	0.076501285300273	0.5181679	0.1455224	0.0630421858764649	-0.412619531042161
cg08500229	chr20	13400482	0.609288814909026	-0.0765005531294946	0.4741207	-0.1610052	0.765307725380109	0.0693075867334973
cg22738642	chr12	43137977	0.609306449375789	0.0764967944821771	0.5456854	0.1361701	0.66443094569362	0.100581997522768
cg27374960	chr12	131706991	0.609309853533637	0.0764960689181998	0.386079108341019	0.194365678962366	0.0598517635664124	0.417251144094357
cg15286219	chr1	202207199	0.609324568208941	0.0764929326446758	0.9908241	0.002603917	0.710770837982998	0.0860378382267298
cg02539389	chr9	140045672	0.609326896913394	-0.076492436309549	0.857483	-0.04064313	0.128805318107688	0.342289832718078
cg01922090	chr7	4684301	0.60933068808374	-0.0764916282692881	0.3939583	0.1912215	0.314079991635319	-0.230828636980075
cg15736573	chr11	128174987	0.60933246885455	0.0764912487211403	0.6314451	0.1082906	0.407575454941816	0.190732302225825
cg06587337	chr23	152866098	0.609334216860402	0.0764908761568808	0.254629880868864	-0.253681737659706	0.45304111379584	-0.173098049704459
cg25702579	chr17	76182351	0.60933990605077	0.0764896635846022	0.238772987191608	0.262040169715417	0.871468346996967	-0.0375960501931508
cg19761640	chr4	3691297	0.609345668435642	-0.0764884354168859	0.4121456	0.184095	0.481603477036989	0.16249003666623
cg01933416	chr12	49489337	0.609352373847985	-0.0764870062629945	0.271983483945236	-0.24490867853739	0.482447110332058	-0.162181621777351
cg13751138	chr10	134970692	0.609369357048781	0.0764833865892793	0.6020072	-0.1176686	0.134212962019467	0.337812419463629
cg07559653	chr16	75032477	0.609369841541516	0.0764832833287198	0.5007783	-0.1515546	0.334522491425109	-0.221522362715185
cg19674878	chr12	117470549	0.609386631219543	0.0764797049448424	0.0840541948556528	-0.376613515301342	0.420145612415916	-0.185755795712355
cg17824781	chr15	77960958	0.609388922600234	0.076479216586188	0.4565053	0.1673982	0.472339493440063	0.165894750988693
cg14294245	chr8	25202502	0.609391494733296	-0.0764786683921265	0.4564289	-0.1674261	0.146169503329037	0.328348519292567
cg21647498	chr10	111765109	0.609397285592161	-0.0764774342005017	0.6492799	-0.1026931	0.889415072953128	0.0323127941404159
cg00244959	chr1	223312031	0.609403460919527	0.0764761180735949	0.9652266	-0.009870657	0.100046141293704	-0.368690455104542
cg11038351	chr12	27905783	0.609408845278313	-0.0764749705278568	0.994773	0.001483306	0.321085397660706	-0.227599712273085
cg26473900	chr5	34708074	0.609412690063559	-0.0764741511076167	0.8028717	-0.05647601	0.431274114091059	-0.181416716413339
cg15273954	chr24	14773684	0.609412877344736	0.0764741111933541	0.675075	0.09469872	0.31802136176066	-0.229006713551561
cg00615485	chr7	29519656	0.609413474971381	-0.0764739838243316	0.8562303	0.04100399	0.800182457443233	0.0587852702462064
cg08328483	chr16	31119196	0.609434123698522	-0.0764695831027222	0.0100892128712088	-0.536262171117387	0.465344277057662	-0.168488066765736
cg07017074	chr1	109733576	0.609436691441273	0.0764690358617969	0.4392079	-0.1738015	0.692429642715694	-0.0917541966687507
cg01558403	chr5	40309379	0.609437374112734	0.0764688903700673	0.326011794299635	-0.219650560443424	0.629134155245677	-0.11190782091254
cg27450850	chr12	46328358	0.609438095212286	0.0764687366885748	0.3991923	-0.1891523	0.840441317825983	-0.0467737848415283
cg13017614	chr1	47881737	0.60943865230314	-0.0764686179608411	0.818757	0.05184735	0.306420688670236	-0.234409151246627
cg25153385	chr15	32038625	0.60945043909341	-0.0764661059597996	0.5549893	-0.1330576	0.174639572351946	0.307815615857294
cg13963693	chr1	35227272	0.609452678866728	-0.0764656286216129	0.5566023	-0.1325204	0.195885254569966	-0.293950152388964
cg15661536	chr17	75317185	0.609456033060936	0.0764649137806012	0.640052	-0.1055818	2.19393118771641e-06	0.837393023358568
cg02714148	chr4	113804680	0.609456229952178	0.0764648718194774	0.34580731543493	0.211037893779096	0.193304000188387	0.295578559252641
cg20694988	chr1	116694667	0.609460771126333	0.0764639040138459	0.7210415	-0.08071405	0.591400503069192	0.124296166674746
cg20759825	chr8	95224880	0.609465686901404	0.0764628563775344	0.050047870905471	0.422633649058462	0.748643593319857	-0.0743808608286327
cg01337986	chr14	21175477	0.609470141241145	0.076461907084172	0.283828331525784	0.239122195241536	0.363119021828423	0.209051141321936
cg24403804	chr6	16805426	0.609472041970891	0.0764615020081796	0.193661000925774	-0.28801934407274	0.134231564655172	0.337797240229496
cg13944871	chr1	3461718	0.609473024817996	0.0764612925479116	0.118765162575851	0.342429546657491	0.507109769053344	0.153280328068301
cg01990013	chr11	104818085	0.609484667790082	-0.0764588112573946	0.5914112	0.1210902	0.474883780670897	-0.164956347878311
cg08830641	chr10	129976634	0.609495066354058	0.0764565951859664	0.4007024	0.1885581	0.288119565155763	-0.243191811872059
cg20583679	chr7	22233603	0.609500722669022	-0.0764553897573039	0.7827193	0.0623799	0.879232508267986	-0.035308348302847
cg21083018	chr9	1759270	0.609503554666908	0.0764547862263416	0.9512824	-0.01383268	0.34408647829793	0.217284413209558
cg24444423	chr11	129720043	0.60950450166776	0.0764545844099569	0.101778164578748	-0.358080733997376	0.941545394017567	0.0170439800695295
cg19015827	chr5	175877886	0.609509932015056	-0.0764534271453219	0.292844852707415	0.234817883324955	0.304988961977915	0.235084454768331
cg25789720	chr12	4555262	0.609538819532355	0.0764472709832737	0.9244708	-0.0214628	0.471338118524205	0.16626478623427
cg02375208	chr5	77804381	0.609540178754663	0.0764469813251653	0.5160792	0.1462417	0.695276157530459	0.0908637357567531
cg05478210	chr5	61745484	0.609556698775639	0.076443460835651	0.114433250556779	-0.346257487360538	0.995051401584744	0.0014417158695971
cg20990471	chr4	158123008	0.609560474730879	-0.0764426561686474	0.8612476	0.03955924	0.672320598950356	-0.0980813147581826
cg06070696	chr4	166662284	0.609560722713357	0.0764426033229376	0.18767444936817	0.291762546910613	0.0569647271680993	-0.421607222133356
cg04967687	chr20	525291	0.609565595204751	-0.0764415649842471	0.9589017	-0.01166737	0.935146858867968	-0.0189132410422934
cg03731158	chr7	26369650	0.609575880443559	0.0764393731888178	0.7976235	-0.05800995	0.293586535550379	-0.240533174564157
cg20597953	chr11	81983104	0.609576486188618	0.0764392441043908	0.138601090712828	-0.326083653014094	0.7594911146063	-0.0710748370887623
cg23745161	chr12	62512367	0.609595236733551	-0.0764352483857157	0.4661125	-0.1638962	0.658605728786732	0.102435283755737
cg15667409	chr9	139560198	0.609612213823977	0.0764316306336034	0.262495081287726	0.249659800132074	0.251020008028704	0.262127133586811
cg22873594	chr6	133452255	0.609617598935829	0.0764304830961964	0.358636377302741	0.20561049889201	0.922303301330086	-0.0226688521954329
cg15883287	chr14	85853554	0.609620601754416	-0.0764298432141349	0.6069641	-0.1160767	0.116795035086943	-0.352737481192934
cg17435617	chr1	152922293	0.609623662363161	-0.0764291910187408	0.109323404931067	0.350910579952971	0.165092678606154	0.314423550628877
cg02246683	chr8	71259403	0.609625462661942	-0.0764288073876857	0.174712510330254	-0.300155702231974	0.705914095766254	-0.0875467143072492
cg11590213	chr5	66331682	0.609630483796073	-0.0764277374217574	0.0695965715830541	0.394034905080966	0.452284850564206	-0.173383516263783
cg12018887	chr9	131642357	0.609653716114789	0.0764227868385901	0.5885253	-0.1220265	0.71700133848061	0.0841070590091094
cg27510474	chr1	60039802	0.609674802679509	-0.076418293565048	0.00152281305989487	-0.634284132684355	0.0709180253185162	-0.401902286308945
cg07259905	chr12	43078495	0.609675282043457	-0.0764181914195818	0.662286	-0.09864795	0.518852782264214	0.149115964919075
cg22596955	chr2	17006039	0.609683719890826	-0.0764163934430102	0.9278441	-0.02050174	0.269912695636556	-0.252279206431971
cg00676536	chr2	41924253	0.609685334011703	-0.0764160494996892	0.380935224732223	0.196437853426987	0.149875326146947	-0.325526386629254
cg19471229	chr23	25960112	0.609686891857566	-0.0764157175480434	0.5039502	0.1504468	0.368683851194018	-0.206691165187188
cg24047124	chr14	52031748	0.609695956526255	-0.0764137860216293	0.694499	-0.08875108	0.587472802200112	0.125604210034153
cg22481018	chr11	119364629	0.609717144714819	0.0764092712278388	0.7025077	-0.08631551	0.195179990902797	-0.294393631979851
cg18809403	chr20	30504995	0.609720331019112	0.0764085922937557	0.6720911	0.09561769	0.699932166168765	-0.0894098713317865
cg17386773	chr5	165593263	0.60972035208498	0.0764085878050697	0.6789552	0.09350586	0.460833542020186	0.170170873695864
cg07253288	chr19	9811955	0.609726283419143	-0.0764073239672302	0.5558877	0.1327583	0.849191880291676	0.0441791560848706
cg22154142	chr5	115021554	0.609733156007321	0.0764058595753076	0.4882032	-0.1559806	0.861787324157387	0.0404532774024083
cg16656482	chr23	9115887	0.609733711933696	0.076405741120376	0.6604196	-0.09922661	0.781084216776693	-0.0645325066047166
cg09929456	chr11	125441060	0.609744786912019	0.0764033813107166	0.5788097	-0.1251934	0.358539005282975	0.211009107913751
cg00668519	chr3	11597941	0.609750507986435	0.0764021622955239	0.392048257130222	-0.191980450191876	0.492101328548253	-0.158671152544102
cg01712198	chr23	23771017	0.6097508451082	-0.0764020904636182	0.135793036223347	-0.328291343840123	0.107251030742726	0.361606807361656
cg20230179	chr10	14242949	0.60975590544185	0.0764010122397966	0.5128843	-0.1473447	0.486751717730857	-0.160612114572771
cg21211413	chr15	89348748	0.609755953970927	0.076401001899547	0.9481622	0.01471973	0.369522182014009	0.206337410728292
cg14790817	chr12	102936326	0.609761381921937	-0.0763998453504584	0.321176239142286	-0.221801571702667	0.362027058447178	-0.209516660696876
cg07570010	chr11	5249270	0.609763946733706	0.0763992988601966	0.4819483	-0.1582032	0.80477272550691	-0.0574089660733195
cg08629275	chr12	123013682	0.609765148021024	0.0763990428995222	0.8938204	-0.03021348	0.193302070258239	0.295579782232361
cg13904527	chr6	141335463	0.60978503679641	0.0763948051901161	0.265721260021706	-0.248032307587226	0.208281457539477	0.286324297015111
cg05393286	chr8	42013142	0.609786613452916	0.076394469253816	0.7222063	0.08036358	0.431924217376581	-0.181165098101614
cg00790672	chr1	3324671	0.609796427317928	0.0763923782338182	0.233864416502079	0.264700324017699	0.221032913950019	-0.278788946514407
cg22188937	chr12	54137237	0.609798558306084	0.0763919241904715	0.5806488	-0.1245922	0.419532102058952	-0.185996793811254
cg22374544	chr18	32073146	0.6098003381969	-0.0763915449549192	0.6547454	-0.1009896	0.209275075195648	-0.28572631333421
cg14620267	chr10	89349505	0.609807429984464	0.076390033935507	0.7271411	0.07888071	0.224095555126328	-0.277022086274239
cg05600496	chr13	80357187	0.609808433892093	0.0763898200374482	0.3922488	0.1919007	0.88822920961819	0.0326613943946043
cg20755362	chr13	24072145	0.609816853732231	-0.076388026066136	0.5549873	-0.1330582	0.638873895490601	0.108758920634494
cg18256118	chr13	64808633	0.609828483854875	0.0763855481142036	8.6573587937823e-05	0.738602143919317	0.333759016471114	0.221863735669549
cg04287697	chr17	13565566	0.609832688263652	-0.076384652314124	0.0471177577811191	-0.427634335804815	0.435051308742445	0.179957581385296
cg07914567	chr1	222818993	0.609850243357328	0.0763809120179936	NA	NA	NA	NA
cg02790177	chr10	122216372	0.609854083632894	0.0763800938133207	0.815822	0.05270097	0.408121317347473	-0.190514473530605
cg09517126	chr10	71087307	0.609858384208326	-0.0763791775403154	0.6828393	-0.09231419	0.250685626604105	0.262305619139461
cg14216106	chr6	29525929	0.609876685299594	-0.0763752783731499	0.901174	0.02811068	0.345382235286184	0.216715594843244
cg06142486	chr4	159921454	0.60988887514505	-0.0763726812747331	NA	NA	NA	NA
cg20785060	chr8	64606039	0.609890034843152	-0.0763724341972808	0.7799961	0.06318063	0.0329059308894498	0.466784214535752
cg12865675	chr5	179156985	0.609905544474227	-0.0763691298393239	0.36192566750668	-0.204237219751228	0.691426071881099	0.0920684356857467
cg17099364	chr2	53992795	0.609906253970675	0.0763689786805476	0.301152293394225	-0.230924163033101	0.680160555454609	-0.095606769937617
cg07882243	chr16	89217849	0.609915673544097	0.0763669718401742	0.8063175	-0.05547016	0.0975058966906165	0.371276856585337
cg26970797	chr5	121355908	0.60992220335754	0.07636558067105	0.6745191	-0.0948698	0.449852195917066	0.174303455287
cg03560957	chr8	55375066	0.609923795763047	0.0763652414118868	0.6040466	-0.117013	0.832235353423347	-0.0492118133867649
cg05755779	chr8	120079625	0.609928647470859	0.0763642077665039	0.7706823	0.06592487	0.290359912700397	0.242098573617355
cg15131616	chr5	5271951	0.609930656546439	-0.076363779738526	0.8451501	-0.04420009	0.981482885433444	-0.00539515640526112
cg05729185	chr9	74762878	0.609936959740751	0.0763624368643943	0.6937483	-0.08897986	0.644279343587891	-0.107019323215844
cg02971219	chr17	72954508	0.609936962725609	0.0763624362284817	0.0775497569045823	0.384147580733083	0.725613672665318	0.0814469520196341
cg07392062	chr19	38148627	0.609937304854353	-0.0763623633392859	0.7976633	0.05799831	0.820185357335498	0.0528010506659659
cg11032534	chr17	4689879	0.609941736417976	-0.0763614192135081	0.9783313	0.006149684	0.228749856433864	-0.274367070740486
cg15444626	chr17	48205558	0.609945647490655	-0.0763605859785574	0.389593546260345	-0.192958849513566	0.655785020860638	0.103334858665076
cg16836250	chr11	87224821	0.609946564431506	0.076360390629115	0.6482774	-0.1030062	0.0161171611722232	-0.518158536929811
cg02394746	chr5	174161985	0.60994951426656	-0.0763597621830726	0.7471652	0.07289508	0.26826552706535	-0.253120068422403
cg14172620	chr17	45195667	0.609950717900604	0.0763595057558715	0.8401855	-0.04563476	0.461351960759592	0.169977040745249
cg17050011	chr1	68699381	0.609956857516668	-0.0763581977499183	0.8980108	0.02901495	0.362516756243293	0.209307795896786
cg18055007	chr6	31698226	0.609959864912983	-0.0763575570454207	0.340824973664256	0.21317749412284	0.81098261133502	0.0555499891278841
cg18074834	chr7	143085529	0.609961662713443	0.0763571740374055	0.5946646	-0.1200369	0.58178683064176	-0.12750442229109
cg17002326	chr20	45039345	0.609967329401726	0.0763559667947886	0.120679108798312	-0.340770402797053	0.946357989992905	0.0156387066648964
cg20733879	chr8	118146034	0.609970017469941	-0.0763553941250375	0.000394688746202337	0.688635065862776	0.952174825425851	0.0139408925816035
cg15806286	chr6	169612594	0.609978415132989	0.0763536050823243	0.8793667	-0.0343538	0.57458037151896	-0.129924275591957
cg20901032	chr13	37680691	0.609982870760122	-0.0763526558573829	0.8928938	-0.03047862	0.791526995589387	-0.0613856605843077
cg26960322	chr2	237479015	0.609983504619209	0.07635252082055	0.388670613867471	-0.193327606291343	0.470549724812062	0.166556399393329
cg19401895	chr6	122354943	0.609983572666796	-0.0763525063237499	NA	NA	NA	NA
cg25753342	chr5	16603679	0.609985951338682	0.0763519995739547	0.292003011130725	-0.235216246687385	0.259468853251061	0.25766687081679
cg26148177	chr6	56507670	0.610024293989803	-0.0763438312122683	0.8663068	-0.03810393	0.359929704249155	0.210413064848627
cg26565120	chr8	29635776	0.610040000189151	0.07634048529136	0.360993605373073	0.20462561951063	0.927308068133913	-0.021204800945469
cg04673666	chr5	17495781	0.610063070013841	0.0763355707506487	0.6905821	-0.08994572	0.0969851555947046	0.371813147605162
cg22129614	chr6	38004346	0.610064349375269	-0.0763352982119509	0.7554595	0.07042974	0.501503510563121	0.155284803619424
cg17212470	chr9	125280584	0.610071758531409	-0.0763337198654782	0.170385177834481	0.303052811866761	0.713174559194295	-0.0852923013002996
cg15334431	chr2	53203667	0.610091973198645	-0.0763294136478482	0.6935466	0.08904134	0.604452695772907	0.119975364033144
cg03567609	chr23	101749713	0.610094247643921	0.0763289291393091	0.5772947	0.1256893	0.509067595607016	0.152582847664579
cg22063680	chr12	10019444	0.610097544426187	-0.0763282268511304	0.8299197	-0.0486068	0.187885772350768	0.299045054428311
cg07640374	chr12	1939964	0.610104640890906	-0.0763267151513374	0.0156588662826333	0.508544243474096	0.626313783415455	-0.112823213064417
cg15573830	chr3	54159627	0.610110207995805	0.0763255292433983	0.8871184	0.03213206	0.92644537346616	-0.0214571095691354
cg08840504	chr10	45192748	0.610113981318937	0.0763247254505393	0.208407031501871	0.279121267270991	0.950913140965267	0.014309091315265
cg15849349	chr4	60419633	0.610115049572522	0.0763244978916712	0.303433952143299	-0.229866345801903	0.827248242323102	0.050695929418597
cg24121906	chr6	118587755	0.610130137126284	-0.0763212839664344	0.9346371	-0.01856743	0.00724943594074848	-0.567835723714848
cg19625237	chr3	85005177	0.610141558559947	0.0763188510145894	0.30983899142994	-0.22692263662044	0.428499680482437	-0.18249282214117
cg17434908	chr1	240484183	0.610145461229548	0.0763180196867255	0.341415845700413	0.212922792048823	0.504028798507558	0.154380569238828
cg14913785	chr8	30209111	0.610159377760163	0.076315055273035	0.107628754256487	0.352488708060266	0.0194843758768577	0.505216419996555
cg24746368	chr22	30683406	0.610161637509467	-0.0763145739178853	0.311587246148269	-0.226125614638187	0.465144896498775	0.168562272369258
cg13460344	chr13	103809661	0.610165562013406	0.0763137379507845	0.29525801887852	-0.233679875669936	0.659263438107029	-0.102225733386691
cg25356164	chr18	12911138	0.610168952726056	-0.076313015689582	0.9065437	0.02657662	0.223081050970706	0.277605593433067
cg05283871	chr23	7896360	0.61017306450798	0.0763121398345535	0.7644064	-0.06777906	0.962946150806751	0.0107987059767518
cg10125918	chr2	26497061	0.610175620026536	0.0763115954821115	0.7422639	-0.07435566	0.0195688431679739	-0.504915667355268
cg10540440	chr21	47012810	0.610178557768512	0.0763109697132526	0.13256630765909	0.330868725156224	0.424137875486451	0.184192172951609
cg13156795	chr21	34075191	0.610184752202166	-0.0763096502402469	0.386921937691143	-0.194027639974593	0.722411638924109	0.0824348009989964
cg19668696	chr17	80330835	0.610186656093724	0.076309244694477	0.6537456	0.1013008	0.982088166197821	-0.00521877379716015
cg18617708	chr23	105280566	0.61018694545599	-0.0763091830577982	0.6801147	0.09314987	0.979907390290449	0.00585427917810908
cg17133295	chr4	178501843	0.610195077329292	-0.0763074509032012	0.207870755847741	-0.279437326235175	0.69561319249074	-0.0907583847688093
cg07971370	chr23	100882700	0.610215253332834	0.07630315329449	0.8528254	-0.04198531	0.542509000715293	0.140859714762207
cg12084046	chr2	166328264	0.610222996030849	0.0763015040699628	0.6115012	-0.1146242	0.0607320076123818	-0.415954885193716
cg23270679	chr17	8349002	0.610224277902514	0.0763012310272221	0.6088729	-0.1154651	0.56284680737891	-0.133892767422225
cg21312582	chr21	30432900	0.61022771226685	-0.0763004994979111	0.9089249	-0.02589669	0.969771582886483	-0.00880857761850906
cg15607306	chr17	43883843	0.61023447366843	0.0762990593054239	0.6696556	0.09636888	0.0908920626600472	-0.378251309257576
cg20566084	chr10	120790805	0.610237107202773	0.0762984983590274	0.137187029896181	-0.327191368724257	0.658451643737653	0.102484387400486
cg26690672	chr4	146031291	0.610241072637139	-0.0762976537180737	0.414758	0.1830857	0.550151654176066	0.138228038508318
cg11739297	chr14	100644502	0.610245385397105	-0.0762967350991388	0.279650068044775	-0.241145757304786	0.776661860973865	-0.0658684113911737
cg07934503	chr23	49639720	0.610247469637442	-0.076296291156432	0.7447288	-0.07362077	0.445578618318969	-0.175925860706323
cg02804240	chr7	107843307	0.61025703823064	-0.0762942530566533	0.4527421	-0.1687803	0.0909020486019231	0.378240501182797
cg10231116	chr7	157982364	0.610263333394318	-0.0762929122012209	0.0656005444978723	-0.399328900087389	0.00896912869495724	-0.555304192834625
cg12228355	chr23	133369745	0.610266396219382	0.0762922598286489	0.341938922777215	-0.212697530896526	0.340258167797383	-0.218972364715693
cg23180891	chr20	19995510	0.610266585524839	0.0762922195071992	0.5802625	-0.1247184	0.262538936198846	0.256069072208115
cg11919810	chr13	39586956	0.610272483987715	-0.0762909631563835	0.7371616	-0.07587922	0.185134344837821	-0.300831337241129
cg23925241	chr11	132912309	0.610274601304934	0.0762905121769034	0.7987663	0.05767574	0.334279389687845	-0.221631010812984
cg09244349	chr17	44290388	0.610276380001184	-0.0762901333227549	0.0303009253329337	0.462279895093161	0.623824915474816	-0.113632364778995
cg13328448	chr14	102099019	0.610287033266556	-0.0762878642359733	0.9339129	-0.01877357	0.580880827684464	-0.127807935225955
cg18307545	chr6	32975991	0.610291963294172	0.0762868141730258	0.306069802770905	-0.228650371835364	0.559336910124627	0.135086950782795
cg13208031	chr8	22550099	0.610292915306683	0.0762866114011397	NA	NA	NA	NA
cg15324723	chr8	100811462	0.610294471534647	0.0762862799359568	0.108146166280256	-0.352004961247974	0.732938841045938	-0.0791921634103329
cg22700246	chr15	99978986	0.610302666492048	0.0762845344759028	0.8925888	-0.0305659	0.67151209589604	0.09833708742406
cg25889797	chr17	79678421	0.610303449243224	-0.0762843677567203	0.247990312347995	-0.257139434741443	0.296770092678579	-0.238999023171578
cg22635476	chr8	86850141	0.61031907402517	0.0762810398334441	0.676932	0.09412752	0.915602184724113	0.0246304434472578
cg05946764	chr22	31217413	0.610329814043413	0.0762787523374825	0.280260443713728	0.240848972751621	0.576027221223083	0.129437390178679
cg25889934	chr10	3909803	0.610349101186819	0.0762746444490031	0.4991993	-0.1521073	0.623854334236643	-0.113622793025758
cg17512380	chr10	18971598	0.610349653713895	0.0762745267693787	0.8825956	-0.03342798	0.75902203088901	-0.0712175220814015
cg24189112	chr5	94313596	0.61035144681126	-0.0762741448680032	0.6297906	-0.1088129	0.037256530610852	0.45703999622244
cg05242727	chr1	98434737	0.610359469858129	-0.0762724360918214	NA	NA	NA	NA
cg01316390	chr23	118205446	0.610361607980292	0.0762719807088175	0.4967329	-0.1529724	0.736872402687734	-0.0779842075130032
cg12909732	chr7	45194529	0.610362701772513	-0.0762717477502755	0.371371599082798	-0.200333115592588	0.891836123649439	-0.031601300813514
cg20143393	chr17	74004414	0.610371319629725	0.0762699123042339	0.0473188345816266	-0.427283583185701	0.999061214555311	-0.000273502530667089
cg15235434	chr1	171197048	0.61037662336316	-0.0762687827114952	0.341055186641511	0.213078227222742	0.931634090827833	0.0199399281589607
cg05473219	chr7	138167345	0.61038237742306	-0.0762675572126814	0.601112	-0.1179567	0.955346565963447	-0.0130154201480443
cg25224369	chr3	12918528	0.610384038362714	-0.0762672034669246	0.0454930976812846	0.430511804300687	0.938902268271113	0.0178160107932142
cg14144930	chr1	245955511	0.610386203592895	0.0762667423183466	0.358392803555896	0.205712480716815	0.857202550819406	-0.0418083535399615
cg14577706	chr9	13280025	0.610399659934039	-0.0762638764158725	0.124853784689046	-0.337216292708628	0.920907994711183	-0.0230771682167572
cg06880615	chr16	10051500	0.610405877084468	-0.0762625523097522	NA	NA	NA	NA
cg24361808	chr22	46477834	0.610411101673498	0.076261439600226	0.145855150094806	-0.320523805981596	0.921494941751928	-0.0229053988648117
cg21972567	chr5	158350708	0.610412710928247	0.0762610968691936	0.6481102	0.1030584	0.158903359200909	0.318849776233888
cg10741442	chr8	32504229	0.610425284322235	0.0762584190639321	0.213913326819028	0.275907058434674	0.218483719852443	-0.28027192347696
cg26733338	chr12	79282618	0.610426780665802	-0.0762581003833213	0.00971049551197218	0.538571252963194	0.271403355259257	-0.251521022421579
cg18841545	chr6	117726139	0.610431644366381	0.0762570645492767	NA	NA	NA	NA
cg15837470	chr12	7187715	0.610452601685287	0.0762526012589921	0.7397553	0.07510435	0.95981754622242	0.0117111652476235
cg03952500	chr9	134576647	0.610459657295417	0.0762510986370929	0.6191774	0.1121768	0.378470331716845	-0.202589641497931
cg15601915	chr5	1065775	0.610463886022593	-0.0762501980554618	0.8767808	-0.03509562	0.0464933077973445	-0.438984700232416
cg08060990	chr12	93788406	0.61046447985549	0.0762500715885436	0.2151323577497	-0.275202941875958	0.300528051317273	-0.237201019298613
cg15387619	chr3	132316156	0.610476092909657	0.0762475983997365	0.284570003190449	-0.238764949065658	0.853226367342106	-0.0429846127773423
ch.2.35699F	chr2	1182847	0.610478850638919	-0.076247011099391	NA	NA	NA	NA
cg23810370	chr10	69865487	0.610489517186069	0.076244739506823	0.0756927771252741	-0.386385234434334	0.223049911846951	-0.277623531109758
cg14071524	chr9	10615205	0.610510324804758	-0.0762403082781483	0.00747607230961717	0.553941161069332	0.419925048285979	0.18584241545729
cg19412359	chr14	73864750	0.610537300866428	-0.0762345635029162	NA	NA	NA	NA
cg24970879	chr7	38030068	0.610539581986766	0.0762340777244816	0.8573693	0.04067586	0.637164191600655	0.109310318981924
cg04752748	chr7	35792624	0.610540659399574	-0.0762338482831492	0.7314868	0.07757746	0.332768488105945	0.222307321329101
cg25848520	chr11	32619691	0.610544059648151	-0.0762331241815491	0.7569996	-0.06997283	0.26700877961488	-0.253763817372981
cg02907402	chr6	30079425	0.610545159527025	-0.0762328899566751	0.4809364	-0.1585642	0.81539099398953	-0.0542322964470745
cg12939139	chr10	75346223	0.610548833593465	-0.0762321075466054	0.6533682	-0.1014183	0.397517439337448	0.194775046529877
cg11838921	chr5	123370759	0.610550949167075	0.0762316570259745	0.5922921	0.1208047	0.827843675722461	-0.0505186352156447
cg01162937	chr3	170459862	0.610559240682186	0.0762298913181046	0.7999118	0.05734083	0.827268077204038	0.050690023015813
cg06312848	chr7	32919504	0.610564710230586	0.07622872656379	0.7322052	0.07736225	0.143514343781603	0.330401585140149
cg15885324	chr17	42982107	0.610572459855329	-0.0762270762690478	0.6940374	0.08889176	0.989932494634201	0.0029331033462887
cg10897572	chr7	156278307	0.610575046856877	-0.0762265253650102	0.151940211041301	0.316008689050661	0.271452160780597	-0.251496243158883
cg01121910	chr2	236868861	0.610585813463016	-0.0762242326184154	0.4385797	-0.1740365	0.480777370173157	0.162792306002589
cg06777522	chr3	145969007	0.610589710806809	0.0762234026841165	0.362487371460625	-0.204003431251352	0.449905696131449	0.174283195721016
cg12572807	chr23	100336361	0.610592712803919	-0.0762227634142792	0.011793578695502	0.526674970381097	0.466010070017014	0.168240388952714
cg00477365	chr11	64937060	0.610594196077697	0.0762224475543171	0.9105321	0.02543789	0.189965319583779	-0.297706699389008
cg26389958	chr13	114094228	0.610603680648832	-0.0762204278430597	0.8161756	-0.05259811	0.837537275248532	-0.0476360345938244
cg25937451	chr21	46001680	0.610604650236857	0.0762202213729267	0.8150832	-0.05291597	0.819607162623724	0.0529735585238889
cg21534537	chr17	70974212	0.610607261687759	0.0762196652749518	0.7455883	0.07336468	0.21689052581017	-0.281204557043556
cg12326950	chr14	37688714	0.610623448293903	-0.0762162184249651	0.4486837	0.1702776	0.902067810879339	0.0285973638684586
cg26466299	chr16	67375362	0.610626244389039	-0.076215623015638	0.4528679	-0.168734	0.381325495901345	0.201404394206558
cg25526173	chr3	149102935	0.61063450856901	0.0762138632218919	0.6651174	0.09777126	0.494041288644057	0.157969864994393
cg14053908	chr13	33987547	0.610645908052089	0.0762114358061462	0.7064626	-0.08511622	0.569970810558831	-0.131479029093465
cg02732777	chr1	163309444	0.610647104389576	0.0762111810581375	0.8328869	0.04774699	0.0803088724303738	-0.390236567535456
cg24257767	chr1	102195003	0.610649448479827	0.076210681908367	0.5918383	-0.1209518	0.704026199201188	-0.0881341591320244
cg21419800	chr15	81845649	0.610651130346971	-0.0762103237726627	0.6235942	-0.1107741	0.493366374969348	0.158213689555061
cg04059647	chr15	76111112	0.610654777157886	-0.0762095472245524	0.108786440424517	-0.351408679460666	0.762135344438056	-0.070270981015668
cg03862290	chr14	101515739	0.610663097403086	-0.0762077755276633	0.7182384	-0.08155821	0.131701756197085	0.339875362285279
cg19034028	chr16	68677364	0.610664693895037	0.0762074355749441	0.0465251657869536	-0.428674833854255	0.811180830421064	0.0554907051897365
cg03429460	chr19	36334002	0.610674141749976	-0.0762054237818209	0.0384220992206424	-0.444056208930546	0.118484793362644	-0.351222282858176
cg00385421	chr1	9996516	0.61067582989614	0.0762050643152971	0.127355099539215	-0.335127590674873	0.39311385124934	0.196562821315001
cg10064467	chr5	34033467	0.610685956244285	0.0762029080635739	0.273342925804007	-0.244236607202308	0.390392467745183	0.197673225391795
cg03890829	chr23	128957797	0.610688132621318	-0.0762024446392078	0.181752198494618	0.295546416345247	0.382821307492305	-0.200785444318694
cg25232967	chr15	86124656	0.610700859464424	-0.0761997346775307	0.109950651650059	0.35033098674158	0.00570613964557319	0.58137565749142
cg19705067	chr10	52231127	0.610702046226882	-0.076199481978173	NA	NA	NA	NA
cg08495376	chr23	15252243	0.610709014977041	0.0761979981145413	0.9357478	-0.01825129	0.403594442762904	-0.192325801252091
cg10481560	chr11	1597444	0.610710355100149	0.0761977127614869	0.4788817	-0.1592982	0.252765550571119	-0.261197864942009
cg15452250	chr4	62456655	0.610718661232	0.0761959441388438	0.125471099825227	-0.336698034165795	0.525880302500519	-0.146645251559684
cg09925075	chr14	60098793	0.61071893358972	0.0761958861459551	0.296674897476583	-0.233014377031163	0.75018608715723	0.0739099175741443
cg01151118	chr18	75034488	0.61073042981615	-0.0761934382747213	NA	NA	NA	NA
cg19115692	chr20	34209773	0.610730925172003	0.0761933327999163	0.7589337	0.0693994	0.90974178429274	0.0263472532324362
cg01864982	chr19	54409631	0.610731223103015	0.0761932693622756	0.270674136514261	-0.245557993219209	0.375469441796762	-0.203840845841339
cg21642224	chr19	5536211	0.610747415316868	0.0761898216181276	0.9782485	0.006173199	0.0750960208860492	-0.396577514191644
cg03125991	chr12	127942504	0.610751453740295	-0.0761889617386792	0.336622072728739	0.214996786476834	0.35682753896351	0.211744465348471
cg12908968	chr3	197481199	0.610754739189576	0.0761882621877015	0.208595209334073	0.279010491857787	0.488358096003108	0.160028179603182
cg12581964	chr14	94879345	0.610764119107543	0.0761862649869934	0.863857	0.03880845	0.0782524006587468	-0.392700244672506
cg16043604	chr19	33932522	0.610765374196476	0.0761859977506315	0.4116193	0.1842988	0.364637308811765	-0.208405209221412
cg03012310	chr10	50189455	0.610767288521034	0.0761855901487888	0.0476920096850376	0.4266356780027	0.561666404264791	0.134294009399081
cg07464977	chr5	2097136	0.610779338440297	0.0761830244682644	0.244122206272573	0.259181433095351	0.455444408395982	-0.172192513978791
cg21043746	chr5	178565721	0.610780567332561	0.0761827628125475	0.7775875	0.06388945	0.708678837289177	0.0866873590981266
cg00421221	chr2	121106091	0.610781661953226	-0.0761825297461269	0.0558595795674725	-0.413348975193657	0.140638819279335	-0.332655445192081
cg15012506	chr19	45611191	0.610786501371664	0.0761814993402327	0.9046406	-0.02712016	0.364203653980258	0.20858954324443
cg23170049	chr2	140584837	0.610788247563969	-0.076181127542937	0.9090603	-0.02585804	0.581424053145897	-0.127625929138128
cg20140023	chr10	22278414	0.610793360331923	-0.0761800389407716	0.5643076	0.1299637	0.744999408201487	-0.0754946022106485
cg19814934	chr5	42950152	0.610801249987851	-0.0761783590958357	0.5998211	-0.1183725	0.541811110562051	-0.14110086694149
cg09615493	chr16	81030827	0.610806172555476	0.0761773110003026	0.8881813	-0.03182763	0.974192471765563	0.00751987983119492
cg25259085	chr10	70513640	0.610807880046726	0.0761769474482041	NA	NA	NA	NA
cg25559298	chr3	107597822	0.610814742988011	0.0761754862230259	0.6205906	0.1117275	0.410754269838863	0.189466013074325
cg26864479	chr5	39447279	0.610822717884332	0.0761737882544484	0.312308782640801	0.225797462533601	0.586739424434877	0.1258488576327
cg10227280	chr16	85428095	0.610829934476723	0.0761722517477236	0.6966413	0.08809866	0.636442557809091	-0.109543225385145
cg01463562	chr20	46256364	0.610836473479298	-0.0761708595154322	0.8469751	0.04367313	0.351419286864125	0.214081726197355
cg17779384	chr8	54565721	0.610840029763605	0.0761701023424135	0.241490843457453	-0.260582550192734	0.393095035841047	0.196570483827414
cg12304413	chr2	57777019	0.610841000151708	-0.0761698957361753	0.301781150938702	-0.230632123849445	0.659039967264594	0.102296923959786
cg02152091	chr8	1270761	0.61085502116176	-0.0761669105255114	0.241239895412596	-0.260716688524692	0.0510616781288904	-0.431067930509175
cg27148609	chr15	91299090	0.610870791689782	0.076163552860379	0.4328093	-0.1762038	0.34004495567422	0.219066700115331
cg06754309	chr10	3977396	0.610877118953428	0.0761622057483566	0.5070139	0.1493801	0.608313174926106	-0.118704821832753
cg13585675	chr7	98250025	0.610881674636282	0.0761612358201119	0.27768221663251	0.242105367142789	0.995997800859107	0.00116599121122865
cg07050440	chr4	186337642	0.610881791060306	0.0761612110328806	0.6994993	-0.08722931	0.359710127950694	0.210507085133461
cg22556577	chr19	5507540	0.61088983369378	-0.0761594987226692	0.17566291165547	-0.299526057110781	0.10904557070976	-0.359896654699461
cg18960680	chr10	52261472	0.610895108814046	-0.0761583756328073	0.36770789990656	-0.201840505223503	0.576794870600096	-0.129179280670924
cg02423105	chr20	58586819	0.610895829500614	-0.0761582221966704	0.261469816275522	0.250179674881353	0.596704144146774	0.122535693193326
cg02505588	chr5	105753028	0.610902508496904	-0.0761568002238225	0.9013069	-0.02807271	0.454043297159685	-0.172720136098504
cg17484874	chr2	120011944	0.610902968065354	0.076156702380944	0.4841736	0.1574108	0.25279295720912	-0.261183307369063
cg12459926	chr3	143880611	0.610909227784854	-0.0761553696795129	0.0531297974948981	-0.417612386854013	0.0506926434347646	0.431686724595112
cg14657417	chr1	2344183	0.61092034294412	0.0761530032638265	0.6159767	-0.1131958	0.0222124553809236	-0.495989401795659
cg00342233	chr14	58730143	0.610924602745511	0.0761520963576589	0.7961168	-0.05845079	0.0255792484401019	-0.48577465126893
cg20829550	chr12	93129447	0.610926288559773	-0.0761517374507465	0.063583899206265	-0.402094141829401	0.86653853381233	-0.0390503420892077
cg23235135	chr2	189850571	0.610941848856825	0.0761484247107077	0.183895763810083	0.294167251299423	0.289373880624819	0.242579089443767
cg21930118	chr5	140705845	0.61094193027153	0.076148407377859	0.29184611478429	0.235290569424953	0.0110615118381852	-0.542478730099276
cg00936494	chr6	36043748	0.610947118129298	0.0761473029067752	0.5783167	-0.1253547	0.301011559434433	-0.236970685931573
cg24537483	chr23	112861981	0.610960599535946	-0.0761444327960233	0.124305368433373	-0.337678256108033	0.909478637499286	-0.026424372687892
cg12278474	chr1	5221357	0.610968855545646	0.076142675154387	0.8687236	-0.03740927	0.720556117954642	0.0830078714013978
cg19920923	chr5	150463164	0.610974838323118	-0.07614140147295	0.7572506	0.06989837	0.156023411569224	-0.320950220152727
cg16300565	chr5	32388665	0.610996189587308	-0.0761368560175303	0.182320697653398	-0.295179566146936	0.00427864040273825	-0.596935431019202
cg06561772	chr9	77569923	0.610997441138725	0.0761365895777518	0.286134822958023	-0.238013113068772	0.713428809057063	-0.0852134908757635
cg05336067	chr12	133735894	0.611010792866496	0.0761337471750094	0.9844095	-0.004424438	0.150165698265817	-0.325307332201679
cg25631072	chr15	79008569	0.611015673471236	-0.0761327081667342	0.6465067	0.1035596	0.120361169101891	-0.349557864144338
cg22235484	chr8	117468045	0.611040965466838	0.0761273239333786	0.388174091557018	-0.193526194808068	0.977402915344691	-0.00658416436588923
cg06935461	chr16	79321001	0.611049417949756	0.076125524565588	0.204604927652224	0.28137395444434	0.406369953655974	0.191213929275082
cg10768996	chr1	205236002	0.611050790543031	-0.0761252323684137	0.4179748	-0.1818476	0.0111427387962367	-0.542022230160125
cg20199347	chr2	151345544	0.611060132440981	0.0761232436759265	0.348158890564533	0.210034341146513	0.51454492244067	0.150638352830386
cg19822215	chr11	113434606	0.611060340734866	-0.0761231993347121	0.6851118	0.09161809	0.38880502916746	-0.19832294188672
cg01528913	chr2	118942638	0.611077987335924	-0.076119442782659	0.8473372	-0.04356859	0.179331831209716	0.304658477326096
cg13661333	chr12	133770670	0.611078980212411	0.0761192314236652	0.5348715	-0.1398185	0.96140763962258	-0.0112473937158836
cg14244402	chr9	130681102	0.61109384032938	-0.0761160680876768	0.0708721141993214	0.392393616863477	0.928827850059806	-0.0207603724904333
cg03827646	chr3	125164763	0.611097743106864	0.076115237292379	0.8544895	0.0415056	0.973199608054675	0.00780928177217344
cg11266242	chr19	17013435	0.611099984815232	-0.0761147600945964	0.6074974	-0.1159057	0.0840372280140999	-0.385887338652001
cg08575696	chr12	121087382	0.611113165905107	-0.0761119542198625	0.169354705626481	0.303750177859616	0.372521106579087	0.205075674713161
cg22753630	chr10	63527012	0.611113198376531	0.0761119473076626	0.4717007	0.1618761	0.956904625171132	-0.0125608690872397
cg22384423	chr8	128808262	0.611119324672112	0.0761106432044762	0.8199223	0.05150859	0.572503268589652	-0.130624183086673
cg23003926	chr3	62535030	0.611121984808941	-0.0761100769434805	0.8506614	0.04260936	0.320881423998822	0.227693125536201
cg21810778	chr1	31251307	0.611123021455691	-0.0761098562736809	0.587439	0.1223795	0.976030354361717	-0.00698419800576902
cg17943647	chr4	154125374	0.611124121636305	0.0761096220796765	0.4054382	0.1867026	0.831053863330488	-0.0495632443946741
cg17357537	chr1	78355519	0.611125839713563	0.0761092563551847	0.8695532	0.03717086	0.101029757718804	-0.367701879489649
cg24067169	chr8	41164515	0.611126778646594	-0.0761090564861251	0.158211995341691	0.311486028462806	0.217427343104998	0.28088980792944
cg16900632	chr5	61172497	0.611127715847277	-0.0761088569859585	0.5683782	-0.1286193	0.0917269500121849	0.377350696638549
cg17235383	chr3	84918834	0.611136838373452	-0.0761069150976202	0.8719888	-0.03647123	0.0206255142599579	-0.501238489764058
cg07273335	chr17	16281914	0.611137759752093	0.0761067189668439	0.4566169	0.1673572	0.414661280950219	-0.187916943911091
cg26307561	chr5	159684557	0.611144814101417	0.0761052173353941	0.143343360922683	0.322426331042084	0.0525250582316055	-0.428647458676438
cg14822229	chr10	20381115	0.611147877023136	0.0761045653456687	0.336782130994203	-0.21492725697096	0.726910811985356	-0.0810471635310862
cg16605187	chr1	156252484	0.611148464919197	0.0761044402031623	0.228627916952404	-0.267578757903758	0.826173434076338	0.0510160294710576
cg01731542	chr23	52962052	0.611162488078802	-0.076101455178298	0.4808926	-0.1585798	0.434808345252221	-0.180051235567552
cg11300333	chr5	132201234	0.611169969552416	0.0760998626544196	0.8753787	-0.03549798	0.403450640375261	0.19238352290751
cg04653226	chr17	9725928	0.61117804067328	0.0760981446262159	0.0947257621398689	0.365144584956435	0.861532535576663	0.04052854916902
cg05473205	chr3	16524387	0.611179002117677	0.0760979399726872	0.7899612	0.06025395	0.838480142971675	-0.0473560187085761
cg20525221	chr15	23811572	0.611179290671426	0.0760978785510208	0.4899526	-0.1553616	0.249131707184889	0.26313707717006
cg13738661	chr9	76090025	0.611185322015688	0.0760965947195109	0.458014	0.1668457	0.699831458543751	0.0894412834078817
cg06247034	chr24	16634255	0.611190592667233	0.0760954728134398	0.148799014362619	0.318323225383005	0.121489475349705	0.348565974743563
cg19048347	chr9	35471105	0.61119135742191	0.0760953100288023	0.235711357126365	-0.263695155020341	0.894623992986792	0.0307823442837428
cg04896539	chr4	186696871	0.611194015896665	-0.0760947441501704	0.9954952	-0.001278359	0.692625006439355	-0.091693042276377
cg06838703	chr9	22765724	0.611195241227025	-0.0760944833286887	NA	NA	NA	NA
cg18578578	chr3	50262245	0.611204373148582	0.0760925395323481	0.8001288	0.0572774	0.646030515505305	-0.106456952630503
cg20515736	chr11	36251507	0.611204913608947	0.0760924244917935	0.8064719	0.05542514	0.610717112356362	-0.117915318015221
cg16639130	chr1	54606412	0.611211012607122	0.0760911262828101	0.102748346131132	-0.357137418930566	0.44849410977606	0.174818158936436
cg00584743	chr4	40991984	0.611214910833207	-0.0760902965245028	0.7074028	0.08483142	0.64001599448623	-0.108390897979167
cg15472728	chr1	1288926	0.611223337551058	-0.0760885028602039	0.716467	-0.08209222	0.878816402965674	0.0354308717366915
cg02866168	chr11	74494453	0.611225739531613	-0.07608799158992	0.287325900359631	-0.237442562177729	0.377260975632723	0.203093197510055
cg20343567	chr1	249121271	0.611234983506749	-0.0760860239842681	0.207966834842056	-0.279380661131928	0.52611812065877	-0.146561913192081
cg03625415	chr5	172662741	0.611235322752315	0.0760859517751542	NA	NA	NA	NA
cg09453768	chr10	49407766	0.611248453956184	0.0760831567846913	0.790592	-0.06006901	0.460291220871978	0.170373763446136
cg18648971	chr7	49284041	0.611250422360493	0.0760827378099932	0.5305215	-0.1412958	0.43464481600591	-0.180114286168895
cg00672606	chr11	73940786	0.611253240032711	0.0760821380696943	0.278791811787466	-0.241563757495638	0.0264061508735239	0.48343071463821
cg17183287	chr19	55674257	0.611254516837432	-0.0760818663027577	0.5321643	-0.1407372	0.558769149383903	-0.135280434827878
cg07437657	chr13	114220436	0.611260023811605	0.0760806941501797	0.7873465	-0.06102095	0.791489451093197	0.0613969554313435
cg02247436	chr4	48378995	0.611272675117323	0.0760780013526743	0.5884091	0.1220643	0.369516002490109	-0.206340016653815
cg13601797	chr17	65333281	0.611281374349779	0.0760761497575235	0.6985406	-0.08752079	0.953849637099788	-0.0134521799827587
cg18733794	chr22	19554560	0.611289649343293	-0.0760743884703213	0.210631420721041	0.277816075299007	0.176903038724998	0.306285514957347
cg11812928	chr1	227164459	0.611292453889861	0.076073791540208	0.7166365	-0.08204108	0.214291923615505	0.282735505988741
cg02558978	chr14	106733257	0.611296353112135	0.076072961617198	0.4851764	-0.1570544	0.339634986966346	-0.219248188081487
cg14554892	chr1	162336618	0.611318692182381	0.0760682069413174	0.231078872517056	0.266226180261918	0.0623515984174866	0.41360671149385
cg04024957	chr23	64803070	0.611319207691218	0.0760680972206445	0.187687345817871	0.291754396543445	0.761048740859214	-0.0706012182982911
cg24625115	chr6	32811697	0.611322073355278	0.0760674872946953	0.192256127957865	0.288890635895855	0.491280023939329	0.158968460910836
cg00369310	chr5	149426819	0.611323653812964	0.076067150911702	0.5691434	-0.1283671	0.0242372595596092	-0.489709999554303
cg02178401	chr4	104844719	0.61133336629898	-0.0760650837243111	0.7045274	-0.08570277	0.924894083283944	-0.0219108674200417
cg01613048	chr4	7131403	0.611338776418384	-0.0760639322506941	0.9886444	-0.003222512	0.554697864734627	-0.136670448470965
cg23392273	chr1	108211585	0.611339089209215	0.0760638656773635	0.5400463	0.1380685	0.888315743978607	-0.0326359541957091
cg22697108	chr5	171043406	0.611353908805831	0.0760607115418159	0.0685652863535489	0.395378629670562	0.578800424101273	-0.128505646728177
cg14184077	chr4	42895607	0.611362383195782	-0.0760589079059066	0.5347365	0.1398643	0.571637991107334	-0.130916076361137
cg16253976	chr5	7686199	0.611373113605367	0.0760566241283072	0.397192	0.1899413	0.772176268792304	0.0672254722885316
cg20456243	chr2	220352476	0.611377955815451	0.0760555935552848	0.329690376631947	0.218026995854127	0.698526785817275	0.0898483655184216
cg07869814	chr13	88794203	0.611391291378525	-0.076052755350445	0.128441861606458	-0.334229270138488	0.367765215966729	-0.207079334292559
cg11358684	chr12	4207981	0.611403445597663	0.0760501685938445	0.6077364	0.1158291	0.306198469269925	0.234513839483563
cg14468856	chr7	144437456	0.611408116159175	0.0760491745740285	0.9421983	0.01641584	0.0160414350777904	0.518473735096076
cg07412254	chr2	121223534	0.611411129574179	0.0760485332408262	0.8299488	0.04859837	0.915985744012901	0.0245181233752374
cg06798189	chr3	27498659	0.611423910693255	0.0760458131008176	0.228440648568471	-0.267682493963004	0.700566906212583	-0.0892119220554426
cg21785496	chr14	106643479	0.611451359184202	0.0760399714615426	0.220082900048874	-0.272370408268292	0.874712434387695	0.0366397875982957
cg02605634	chr20	44258384	0.611453482668827	-0.0760395195422429	0.8562764	0.04099069	0.60208680252112	-0.120755667211977
cg27594575	chr2	151376677	0.61145901760787	0.0760383416014925	0.275223753104537	0.243310243757263	0.75310575271775	0.0730192709752329
cg03327696	chr1	70040305	0.611472220314301	-0.0760355318318048	0.4839033	-0.157507	0.566541650766136	-0.132639219593188
cg09536272	chr9	75612611	0.611476053872117	-0.0760347159876907	0.6861607	0.09129706	0.643506078955824	0.107267834269711
cg01720935	chr13	50937070	0.611478339412104	0.0760342295882561	0.0300796840009363	0.46282793997973	0.0988898034324626	-0.369861763703245
cg27361577	chr2	234662759	0.611490799625865	-0.0760315778693236	0.328899077796944	-0.218375321639591	0.260811579451324	-0.256966591152865
cg22598496	chr3	190980644	0.6114935912347	-0.0760309837765867	0.6394748	-0.105763	0.645462556197114	-0.106639283258934
cg25880154	chr3	2345394	0.611498667453494	-0.0760299034904178	0.286216539819589	0.237973921764578	0.984466253362633	0.00452581013642621
cg15121316	chr11	103763328	0.611500508776307	0.0760295116336374	0.202586631564805	-0.282581184685611	0.555328642252965	0.136454790606828
cg15472815	chr11	88236826	0.611502202372987	-0.076029151215292	0.8247248	0.05011371	0.1659763806674	-0.313801001079877
cg21754246	chr5	78712589	0.611506902884775	0.0760281508904151	0.5593439	0.1316089	0.43311611080107	-0.180704306160805
cg13378092	chr5	14409405	0.611521671474779	0.0760250079800237	0.673941	-0.09504778	0.385985024144963	0.199480800244475
cg01222358	chr16	1322671	0.611525559224133	-0.0760241806317063	0.228740076800885	-0.267516654433853	0.200461746407531	-0.291098155316145
cg14929320	chr15	72858667	0.611538220127187	-0.0760214862923247	0.4618081	0.1654605	0.284017181496093	0.245207416232001
cg00169657	chr5	32122073	0.611538983037387	-0.0760213239398186	0.5294838	0.141649	0.764743113398824	-0.0694789683003996
cg22243732	chr13	59677665	0.611540870506995	0.0760209222737544	0.331525596068048	-0.217221059053538	0.129286819740869	-0.341885790013342
cg12112031	chr23	96819500	0.611541785570282	0.0760207275424024	0.6139205	-0.1138515	0.97343124531282	-0.00774176269202728
cg11998497	chr2	131688028	0.611545780628744	0.0760198773697312	0.4875864	-0.1561992	0.669488491136135	0.0989777467751076
cg21253392	chr15	25475833	0.611552671670635	-0.0760184109198063	0.6206354	0.1117133	0.0726660485706788	0.399646536398428
cg10351151	chr6	29273202	0.611573774826884	0.0760139201012447	0.249269079770082	-0.256468894258138	0.49194299054634	-0.158728451105373
cg23701226	chr3	122516277	0.611577455937149	-0.0760131367561	0.9716881	0.008035713	0.900165524479147	-0.0291555131197296
cg19739578	chr14	21573401	0.611580005560008	0.0760125941941579	0.591613	0.1210248	0.583975428984903	0.126772072486879
cg13116811	chr6	6735593	0.611587670665021	-0.0760109630590325	0.221984065873093	0.271293845127811	0.711612567323817	-0.0857766750616034
cg02830452	chr1	72566792	0.611595053923856	-0.0760093919090721	0.5951466	-0.1198811	0.123282153631126	0.347003551274798
cg02845658	chr13	47188869	0.611596513032732	-0.0760090814131498	0.163160580550567	-0.308005187294753	0.977823593649158	0.00646156108349095
cg08245575	chr9	32989941	0.611601329491461	-0.0760080564810576	0.9693467	0.008700571	0.94443884310541	-0.0161990301240721
cg02880544	chr23	45707020	0.611616921980377	-0.076004738456528	0.0689533809990948	-0.394871172196189	0.633662464264108	-0.110441455996453
cg03568858	chr7	100465221	0.611646199833752	-0.0759985083343388	0.4438897	0.1720555	0.988275723294957	0.00341582274797407
cg02294690	chr4	17581984	0.611654566120529	0.0759967280705322	0.00823395719534855	0.548347987737123	0.714156347588985	0.0849880240875916
cg06877333	chr7	93507342	0.611657298191623	-0.0759961467148439	0.282182943970925	-0.239916828229786	0.143744390586493	0.330222652234925
cg26023902	chr6	133407909	0.611665226243067	-0.0759944597160561	0.372779724511778	-0.199756024668768	0.335086878985721	0.221270304203646
cg25332328	chr7	7400422	0.611676811591584	-0.0759919945030495	0.6986025	-0.08750197	0.704953617056578	-0.0878455154903591
cg06975162	chr2	79367903	0.611678299804589	0.0759916778319299	0.0692793768755103	-0.394446582181875	0.576123489013375	-0.129405013542706
cg19182008	chr11	26298241	0.611682634126145	-0.0759907555501996	0.7440803	-0.07381405	0.0466355867496704	0.438729276999474
cg26235273	chr11	11984899	0.611694307728064	0.075988271588322	0.6395256	-0.105747	0.696266793790773	-0.0905541300893696
cg24504843	chr4	56896641	0.61169757455051	-0.0759875764626801	0.127568357823663	0.334950878362023	0.426758694250923	0.183169990948781
cg10942744	chr4	38524875	0.611708306635939	0.0759852928640518	0.21544360926233	0.27502358724833	0.758534454787382	0.0713658583162065
cg23074762	chr15	101781259	0.611723523309608	0.0759820550534615	0.8209024	-0.05122378	0.587858525417663	-0.125475588673447
cg06495946	chr4	1303094	0.611725407698949	0.0759816540946567	0.6214486	0.111455	0.486061121186963	0.160863447319263
cg06720397	chr12	125514580	0.611725513157421	0.0759816316553058	0.9145581	0.02428906	0.234786147573773	-0.270975777964769
cg18222580	chr3	52209118	0.611730812508466	0.0759805040666908	0.9592983	-0.01155467	0.430001568282355	-0.181909832580805
cg06307240	chr6	43527940	0.61173287781708	0.0759800646143004	0.9378759	0.01764563	0.661575256605412	-0.101489783564932
cg06382303	chr17	8130356	0.611733859546646	0.0759798557239962	0.110975013599335	0.349389607129235	0.759462118374871	0.0710836563898713
cg15431934	chr15	40759208	0.611736161889614	-0.0759793658369767	0.111026296216585	0.349342645486133	0.599734108230642	-0.121532877050036
cg03915541	chr1	6340443	0.611741808214688	-0.0759781644287969	0.5528045	-0.1337863	0.814748435404792	-0.0544242603015875
cg00962740	chr1	243507532	0.611761876473819	-0.0759738944029618	0.228828247252446	0.267467848052854	0.0146135655148027	-0.52465446848122
cg23523975	chr1	113215571	0.611761952509956	0.0759738782244792	0.9243199	0.02150579	0.0643418422762126	-0.410783727880989
cg27103937	chr19	348210	0.611769756853142	-0.0759722176708486	0.097967925223584	-0.361850682937271	0.507415217814214	-0.153171425869497
cg12264321	chr1	173449163	0.611780253709531	0.0759699842373539	0.5230651	0.1438413	0.179908539668986	0.304274356685203
cg08867923	chr7	130499719	0.611788238361332	-0.0759682853407596	0.409495	-0.1851227	0.397344189677784	-0.194845174470259
cg03714754	chr15	68993073	0.61179697938334	-0.0759664255219381	0.32035920326077	0.222166936361442	0.0130971781544976	0.531778332587145
cg25383323	chr10	125033830	0.611805871473992	0.0759645335720473	NA	NA	NA	NA
cg10906663	chr23	22050977	0.611815390715635	-0.0759625081977012	0.208247697825111	-0.279215115178772	0.971420996461193	-0.00832774318503009
cg07960587	chr14	66481512	0.611818760258103	-0.0759617912756618	0.6523764	0.1017273	0.504072577844159	0.154364912501299
cg03019059	chr11	30982175	0.611820679385897	0.0759613829524306	0.6309535	0.1084457	0.0969888429806324	-0.371809342688808
cg06760830	chr1	47079672	0.611826672730523	-0.0759601077819682	0.5906635	0.1213326	0.659730523928708	-0.102076963700846
cg05650911	chr11	63585213	0.611827182931437	0.075959999229616	0.887413	0.03204766	0.158127986563646	0.319412659360628
cg21033709	chr11	128812804	0.611833378175419	-0.0759586811082405	0.5848498	-0.1232219	0.320847833810056	0.227708512159987
cg24597564	chr5	58426442	0.611833996337103	0.0759585495863518	0.5115499	-0.1478064	0.974247617385511	0.00750380619100725
cg05863612	chr10	101731833	0.611834436672946	-0.075958455899244	0.310911969064306	-0.226433147134449	0.514808482443108	-0.150545037361578
cg19777396	chr14	104638520	0.611835498333249	-0.0759582300174938	0.285221828439082	-0.238451459391876	0.762659105722307	-0.0701118478560151
cg24059115	chr7	134143489	0.611841399865895	-0.0759569743943191	0.9431502	0.01614506	0.0413344024862514	-0.448683590766561
cg26728983	chr2	20702058	0.611843931958243	0.075956435662323	0.749214	-0.07228537	0.654419806623319	0.103770766027873
cg03540329	chr3	141928789	0.611845184413637	-0.0759561691882734	0.861758	-0.03941234	0.0178600712888233	-0.511213954982065
cg08300559	chr23	69500616	0.611853837192595	-0.075954328218065	0.491874	0.1546829	0.182463077029457	0.302582914233793
cg21177502	chr8	50968578	0.611855410894753	-0.0759539933974887	0.273229335755831	-0.244292682183947	0.623169039193891	0.11384580873277
cg24214679	chr9	112827313	0.611863133417971	-0.0759523503602338	0.9272429	-0.02067298	0.649858625520246	-0.105229603075679
cg03581036	chr19	47193937	0.611867325753786	-0.075951458406263	0.114083062657404	-0.346571496099243	0.767610937778833	-0.0686088318241189
cg27013526	chr14	61121516	0.611869477049625	-0.0759510007013706	0.939874	-0.01707707	0.664784516067673	0.100469701380952
cg27260617	chr3	148447161	0.611870340396204	-0.0759508170178766	0.350360192697341	0.209098514985218	0.340942693552836	0.218669732162487
cg16749785	chr8	12958083	0.611870955358059	0.0759506861801728	0.385735739639048	0.194503515213312	0.987264248522918	-0.00371053409671726
cg08153784	chr12	31522339	0.611871862598608	-0.075950493158108	0.116440648458517	0.344470807572529	0.911111784412751	-0.0259457952582156
cg23487794	chr12	117425192	0.611874423668244	-0.0759499482724647	0.8010533	0.05700722	0.224427691759331	0.27683142990336
cg04266774	chr10	90482997	0.611877323053777	0.0759493314089032	0.0112117344026413	-0.529812312017577	0.482666651806678	-0.162101406121259
cg10296914	chr23	140980959	0.611886157725871	-0.0759474517813454	0.257633583961928	0.25213651433484	0.348861598866083	-0.215194354993006
cg10481023	chr6	89968035	0.61188841610698	-0.0759469712995721	0.308821627120396	-0.227387710334286	0.552584998709944	-0.137393624963782
cg12453854	chr6	25913602	0.611891145323687	0.0759463906462037	0.123472366992135	-0.338382756121008	0.995108299873989	-0.00142513903121174
cg07314309	chr2	61126923	0.611893961820273	0.0759457914248023	0.734177	0.07677188	0.0816146878527694	0.388696513456636
cg24605576	chr17	78639001	0.611912384883303	-0.0759418718703527	0.6678134	-0.09693772	0.0954308480430018	0.373426546007223
cg24024833	chr11	1892608	0.61193162266503	0.0759377790362412	0.055558064493544	-0.413811909576066	0.549506111817687	-0.138449680006893
cg04985824	chr16	84400620	0.611940958586681	-0.075935792840655	0.8797147	-0.03425397	0.249057904908496	0.263176649340629
cg26430023	chr11	79147209	0.611948810348444	-0.0759341224066583	0.244396940539396	0.259035711324392	0.404339343842868	-0.192026982031571
cg11123493	chr5	111313514	0.611952228955067	-0.0759333951132924	0.9252691	-0.02123531	0.823603840837804	0.0517816696848004
cg24631102	chr10	129349644	0.611959567373571	-0.075931833903236	0.4325262	-0.1763106	0.128202421409071	-0.342797263784075
cg01860396	chr6	32264336	0.611976389895698	0.0759282550300713	0.9895552	-0.002964022	0.304063890398064	0.235521811685183
cg14670681	chr3	46233442	0.611993550004447	-0.0759246043810638	0.4397609	-0.1735947	0.510178861409508	-0.152187530973858
cg24159866	chr23	44439880	0.612002241496795	0.075922755365893	NA	NA	NA	NA
cg01879257	chr20	40513291	0.612002607403392	0.0759226775237134	0.5039527	-0.150446	0.121215567743915	-0.348806155626499
cg02636659	chr7	150928707	0.612057770719619	0.0759109424264783	0.8881986	0.0318227	0.268563451145729	0.252967740708522
cg14048783	chr9	17137020	0.612062068511448	-0.0759100281602383	NA	NA	NA	NA
cg21594278	chr5	72815513	0.612063754892954	-0.0759096694182334	0.5956518	-0.1197178	0.124108854715561	0.346288517868781
cg14888901	chr17	44091062	0.612073563361507	0.0759075828823361	0.9684543	-0.008953974	0.990503901644979	0.00276662012742427
cg25342875	chr5	93076910	0.612080317414206	0.0759061461145237	0.211696593088595	0.27719432701605	0.0901264020310498	0.379082629671212
cg06642158	chr16	3891812	0.612081145350746	-0.0759059699907245	0.6968883	-0.08802346	0.270839994914022	0.25180725170189
cg21614303	chr5	134366377	0.612088886203738	-0.0759043233133597	0.656223	-0.10053	0.112023157393181	0.35710361049942
cg11021611	chr13	109825971	0.61210043719802	-0.0759018661380694	0.187404151132836	-0.29193345926248	0.204707734128778	-0.288490896431663
cg14542598	chr7	54015682	0.612105517815313	0.0759007853744163	0.4437692	-0.1721003	0.618417368298831	0.115394844912349
cg25483734	chr11	67448973	0.612107370383115	-0.0759003912917719	0.221483533388931	-0.271576685914273	0.841734434235385	-0.0463900322010452
cg12620935	chr5	53603562	0.612108578845751	0.0759001342249902	0.9532802	-0.01326483	0.176476280772337	-0.306572973256976
cg19125584	chr7	601828	0.612141562638922	0.0758931179250378	0.23395095985172	-0.264653108527939	0.59074086074754	-0.124515590055942
cg21289795	chr8	80273128	0.612146685623373	-0.0758920281802293	0.7235118	-0.07997095	0.314555252164105	0.230608216279067
cg04386216	chr12	70130966	0.612157053073717	0.0758898228613954	0.0469523994934118	-0.42792365295992	0.323854392609919	0.22633510666011
cg09365924	chr12	53611399	0.612174117193523	-0.0758861930909898	0.4861796	0.1566981	0.916568363372493	0.0243475213517195
cg12946690	chr17	2206740	0.612207903129669	0.0758790064903417	0.8422908	0.04502618	0.555894478400542	-0.136261429185751
cg23565166	chr6	170042028	0.612208917850798	0.0758787906518073	0.343526809008567	0.212014956497837	0.414429610537547	-0.1880085756464
cg14760482	chr18	37645256	0.612209976335367	0.0758785655046349	0.34583293727528	-0.211026937897387	0.331902816185024	0.222695634435048
cg13924083	chr3	127955889	0.612232523324673	-0.0758737696396655	0.211098088970516	0.277543420347967	0.191393096177285	0.296793539573835
cg09845435	chr9	81481774	0.612237318440249	-0.0758727497027213	0.4937049	-0.1540374	0.895614234317962	0.0304915388358277
cg21022447	chr6	30521181	0.612238188118746	0.0758725647195939	0.4595116	-0.1662982	0.0816604313413529	-0.388642898282655
cg21421832	chr15	85421847	0.612239426421933	-0.0758723013291245	0.8392235	0.04591296	0.591905813705183	-0.124128150054425
cg00901543	chr2	2667584	0.612249285984105	-0.0758702041814479	0.394063	0.19118	0.599382967796137	-0.121648984397991
cg24290635	chr12	29705065	0.612257796352866	0.0758683940213871	0.107912562957758	-0.352223155546142	0.393170433916852	0.196539779441519
cg11855643	chr1	184473341	0.612259362941293	-0.0758680608083488	0.5283758	0.1420266	0.889536276369534	-0.0322771685646212
cg20817133	chr1	94681934	0.612285476891691	-0.0758625064300884	0.5585366	0.1318771	0.752238065624451	-0.073283855780908
cg12187810	chr2	45917640	0.612293875086838	-0.0758607201744622	0.32142902118744	-0.221688645329753	0.378723697921919	-0.20248425933555
cg08792272	chr8	126959444	0.612296930900904	0.0758600702201377	0.9802637	-0.005601171	0.895887084724217	-0.0304114182331083
cg04579622	chr19	7626338	0.612305872146853	-0.0758581684757845	0.375433061766354	0.198671984170131	0.193607851829324	0.295386113760219
cg21604191	chr19	51965573	0.612309792114895	-0.0758573347280408	0.485035	-0.1571046	0.0761603719158365	0.395256671220331
cg00600641	chr15	44092318	0.612329098197872	-0.0758532285025516	0.8065691	0.05539676	0.350517833044295	0.214473330796927
cg09950920	chr2	208734940	0.612339820424411	-0.0758509480079153	0.9530503	-0.01333017	0.620392687601349	-0.114750318649693
cg08944443	chr6	28496405	0.612340842467666	-0.075850730631925	0.6499592	-0.1024811	0.872849070817904	0.0371889822999158
cg14168993	chr14	60190052	0.612341366527363	-0.0758506191709534	0.0758245857332646	-0.386225052600739	0.116325091100354	0.353161683659202
cg09096967	chr3	128718681	0.612343035141814	-0.0758502642777102	0.0377792164442592	-0.445381879044668	0.701479893031847	-0.0889273040423095
cg10126552	chr13	94822910	0.612346505359909	0.0758495262074231	0.4153821	0.1828451	0.881806595172025	-0.0345506000852924
cg24915620	chr6	128903377	0.612347180880089	-0.0758493825332683	0.345920657169916	-0.210989432542322	7.92288660021109e-09	0.912894394266338
cg08728825	chr12	44152210	0.612350581860666	-0.0758486591909762	0.262586527694672	-0.249613493872905	0.715016757584776	-0.0847214753893761
cg06407053	chr20	54823194	0.612351672368557	-0.0758484272551495	0.8662336	-0.03812498	0.244900104123226	-0.265418313217898
cg26686753	chr3	189841551	0.612369828020295	-0.0758445658270409	0.449646	0.1699219	0.00405343512155131	0.599773738991214
cg23180780	chr2	12260486	0.612370292198584	-0.0758444671040937	0.7576301	0.06978586	0.0353331921374182	-0.461231464372659
cg04445851	chr5	31107126	0.612376361252581	-0.0758431763209031	0.7816105	-0.06270584	0.221266005841389	-0.278653910129315
cg00547558	chr3	167197192	0.612376508983659	-0.0758431449011169	0.5985411	0.1187851	0.558212688584495	-0.135470153164097
cg26798870	chr13	115094006	0.612390100348142	0.0758402542722476	0.382006623580501	0.196004950515512	0.391635701426249	-0.197165416229506
cg24190603	chr6	84418433	0.612395489471157	0.0758391081142251	0.8693713	-0.03722314	0.646932387925381	0.106167551605093
cg05952081	chr1	247844764	0.612403964477794	-0.0758373056595683	0.7736461	0.06505064	0.939635579190387	-0.0176018002058138
cg08931917	chr12	14109569	0.612405666045827	0.0758369437733221	0.8224634	-0.05077032	0.934932412877202	0.0189759079043726
cg07410188	chr5	153864967	0.612406715037564	0.0758367206759727	0.6660045	0.09749685	0.28927217578395	0.242628710091664
cg15772824	chr3	142085541	0.612420041429349	0.0758338864612952	0.5413017	0.1376451	0.0393603151013619	-0.452644573284915
cg05051887	chr9	97661368	0.612433007989824	0.0758311287996854	0.9983687	-0.0004629199	0.933635724085951	-0.0193548622509148
cg26036044	chr6	11766568	0.612433560023443	-0.075831011396559	0.286721463447644	-0.237731915538631	0.788611083405714	-0.0622632805862965
cg06595154	chr11	10716164	0.612437260840072	-0.0758302243307282	0.206319567080111	0.28035461631442	0.321538444940522	-0.227392358705766
cg00934735	chr5	180582587	0.61246175944787	-0.0758250141759399	0.000182611248397306	0.715299293007402	0.587227325689383	-0.125686084110402
cg10717408	chr1	229571762	0.612464224325766	-0.075824489971678	0.8757292	-0.03539738	0.0668907418232504	-0.407263370294077
cg11780206	chr7	31461416	0.61246510998141	-0.0758243016199865	0.8077267	0.05505912	0.404971767447839	0.191773520833122
cg03045716	chr2	231916232	0.612475740024843	0.075822040946062	0.101229308500967	-0.358617317846135	0.0744499199072676	0.397386172585962
cg14452028	chr5	149669241	0.612485220206773	-0.0758200248254372	0.859331	-0.04011096	0.939907805085348	-0.0175222826404875
cg27474223	chr16	71509037	0.612485605553635	0.0758199428752079	0.100066557991384	0.359761169586367	0.128842763936324	-0.342258372186879
cg14389215	chr3	27491521	0.6125067860293	-0.0758154385390928	0.8156536	-0.05274998	0.872143606929423	-0.0373969554639854
cg23193277	chr11	44585943	0.612526990957627	-0.0758111417293031	0.313141996187919	0.22541909295763	0.130702272789116	-0.340704218109046
cg15343471	chr16	4396026	0.612534564174474	-0.0758095312134613	0.168105538396443	-0.304599491815893	0.976675242998954	-0.00679624256402052
cg03554194	chr3	110831177	0.612542756413904	0.0758077890662159	0.120008985274258	-0.341349136365899	0.314409712696397	-0.230675694535633
cg04154502	chr19	3831293	0.612557229154783	-0.0758047113428835	0.4914899	0.1548184	0.71171101163791	-0.0857461373167276
cg26097921	chr8	17943727	0.612559699831384	-0.0758041859403924	0.7919448	-0.05967251	0.881213438006516	0.0347251808386988
cg16494747	chr16	82660206	0.612560856087606	0.0758039400566814	0.280225721262042	-0.240865845064678	0.222605933629494	0.277879463736111
cg23461314	chr2	24875339	0.612569508322352	-0.0758021001216627	0.6119831	0.1144702	0.483167642985757	0.161918423044095
cg11809056	chr8	27415945	0.612573666490409	0.0758012158732479	0.8803364	0.0340757	0.357731694406231	-0.211355727848206
cg03320461	chr2	71775822	0.612574569931838	-0.07580102375373	0.9819551	0.005121058	0.394422757281615	-0.196030273500575
cg15268191	chr3	171704056	0.6125955995572	-0.0757965517752853	0.4345506	0.1755482	0.137697004238606	-0.334995189620576
cg16407294	chr11	1650852	0.612601559098036	0.0757952844827397	0.9526315	-0.01344922	0.672530368588733	0.0980149714291731
cg04742865	chr18	23255338	0.612612682330757	0.0757929191485021	0.102312340727013	0.357560538045245	0.463857500592057	-0.169041808045344
cg09896403	chr22	24110173	0.612616119594735	0.0757921882245776	0.4132454	0.1836697	0.759987906943383	0.0709237506928687
cg01147538	chr1	51171852	0.612620855709424	-0.0757911811067957	0.7639525	-0.06791332	0.0278479527728008	0.479479397048304
cg03641113	chr6	153044505	0.612629824626294	0.0757892739079384	0.896933	-0.02932314	0.227189178439501	-0.275253373014845
cg23204757	chr21	18376383	0.612633786637659	-0.0757884314082692	0.9425561	0.01631407	0.458577571871138	-0.171015671884399
cg16309727	chr8	117963055	0.612640162060491	0.0757870757149656	0.22195409907869	0.27131076688992	0.989118083328877	-0.00317038988445299
cg17028831	chr10	95651248	0.612642928824746	0.0757864873819371	0.187902123837875	0.291618715998464	0.0332908448100348	-0.465882675908015
cg01679611	chr8	121744480	0.612651029555786	0.075784764824777	0.4161072	-0.1825658	0.589585871526539	-0.124900035202012
cg08646355	chr7	89844867	0.61266856177722	-0.075781036768179	0.138335594006426	-0.326291017356144	0.647043097370398	0.106132036693239
cg09657260	chr9	21690064	0.612671568835883	-0.0757803973509383	0.5030289	-0.1507682	0.686543152215201	-0.093599618178102
cg21554233	chr19	17757634	0.612673921860346	0.0757798970076564	0.7712397	0.06576037	0.135308038626234	0.336921398825021
cg23369802	chr9	120659642	0.612682067425112	-0.0757781649543942	0.13272003943781	-0.330744920692048	0.248762284929089	0.263335233849601
cg16694277	chr22	47588420	0.612683172818183	0.0757779299070331	0.592411	-0.1207662	0.377408448613475	0.203031743323829
cg15589126	chr2	232263534	0.612684234655617	-0.0757777041213784	0.00456146308150866	-0.581154245294953	0.663651369813511	0.100829672677586
cg26677315	chr15	97038051	0.612686369430607	0.0757772501902805	0.4162084	-0.1825268	0.369283149702086	-0.2064382295789
cg13327565	chr17	47098881	0.612691981036639	0.075776056961194	0.371700006788092	0.200198412754629	0.683584682620334	-0.0945291632147607
cg25747017	chr18	8786992	0.612692110829047	0.0757760293627194	0.7298329	-0.07807316	0.137241100594657	-0.335360943920251
cg05486924	chr3	194979565	0.612692417635277	0.0757759641248307	0.5949573	-0.1199423	0.681666038905192	-0.0951327460336782
cg16043840	chr11	72827692	0.612696095211129	-0.0757751821428256	0.285669184586235	0.238236565904138	0.762724025986683	-0.0700921253987967
cg23204096	chr6	169768053	0.612697019249044	-0.0757749856601717	0.9671052	0.009337096	0.591812342435447	0.124159224843041
cg24982017	chr6	151218701	0.612700074549108	0.0757743359978336	0.9952685	0.001342679	0.359010018488378	0.210807086014523
cg02051044	chr14	23002783	0.612732277409782	0.0757674886413267	0.6038369	-0.1170804	0.259744761091982	-0.257522787320838
cg15275979	chr1	90076387	0.612732876017895	-0.0757673613595814	0.130176228232913	-0.332806856347756	0.450811945253169	-0.173940205823596
cg08444427	chr17	41987800	0.612738038932583	-0.0757662635738008	0.201886506144331	0.28300184710281	0.4977490397078	-0.156633279789813
cg03016981	chr6	122875203	0.612745348766761	0.0757647092972663	0.6916359	-0.08962409	0.317817003390901	-0.229100843991916
cg03984347	chr1	45190262	0.612745551722524	0.0757646661432702	0.569565	-0.1282282	0.26628045740594	0.254137764958735
cg02991306	chr6	21220160	0.612755645099494	0.0757625200204894	0.4727946	-0.1614822	0.770074257589088	0.0678621356149864
cg14009097	chr11	113905622	0.612756318818165	-0.0757623767703592	0.6189193	-0.1122589	0.832837527621295	-0.0490327381987513
cg13784796	chr15	37190998	0.612756330369645	0.0757623743142143	0.7858905	0.06144832	0.281254138539632	-0.246575184997003
cg16222367	chr7	2243467	0.612763950248623	-0.0757607541342489	0.266411217927483	0.247685881056091	0.155671265209666	-0.321208899233852
cg15565306	chr7	19815309	0.612772897470029	-0.0757588517385213	0.215597354004938	-0.274935057377473	0.0288922101356581	0.47671748166663
cg15036284	chr7	42972593	0.612785034652035	-0.0757562710989492	0.5543982	-0.1332546	0.100818319336326	-0.367913787826692
cg12056044	chr1	67661589	0.612787158869696	0.0757558194444446	0.5239966	-0.1435223	0.370422050288649	0.205958198504125
cg02284587	chr1	64971218	0.612790585359089	0.075755090900282	0.4506673	0.1695449	0.0450355993372214	0.441637058468834
cg14534520	chr13	108617018	0.612790822364916	0.0757550405078915	0.4007791	-0.1885279	0.512530368564284	0.151352377134599
cg05669887	chr23	134485617	0.612801410085579	0.0757527893457617	0.7922434	-0.05958502	0.908820991474927	-0.0266171182786571
cg24472574	chr10	103070503	0.612813357705476	0.0757502490616716	0.4212301	-0.1806	0.470416198022013	0.166605813157423
cg02950812	chr11	114831271	0.612814710587369	0.0757499614153905	0.7135994	0.08295758	0.00536805393495205	0.584740945031284
cg14196417	chr12	6310676	0.612815143126006	0.0757498694501913	0.6674497	0.09705011	0.846702795078049	0.0449166661713742
cg08107079	chr13	36888750	0.612820137890369	-0.0757488074788608	0.0737762602471037	0.388738379501864	0.0269046566778708	0.482045631764931
cg20866433	chr9	20679371	0.612822650523952	-0.0757482732518865	0.5571366	0.1323426	0.38135730845178	-0.201391216310978
cg08922603	chr4	4763690	0.612830535711835	0.0757465967381128	0.4092397	-0.1852219	0.116079238639309	-0.353384098951727
cg16339915	chr5	134785391	0.612831280565799	-0.0757464383710332	0.7061192	-0.08522027	0.95828800225013	0.0121573171420962
cg12861602	chr8	99045811	0.612844845084935	-0.075743554366006	0.7773869	-0.06394851	0.251037681998367	0.262117703846254
cg11679702	chr4	3805229	0.612849801517335	-0.0757425005664852	0.9756695	-0.006905337	0.102489036101318	0.366248128977248
cg14989252	chr5	57786449	0.612853388737965	0.0757417378807812	0.9949234	-0.001440607	0.0507401368796125	0.431606894261807
cg00277291	chr23	154277397	0.612878245188469	-0.0757364531565783	0.214516953963604	-0.275558068655284	0.0757265998699205	-0.395793295753975
cg05954699	chr16	74695558	0.612878689284614	-0.0757363587382313	0.29079868775972	0.235787377859592	0.0325145606969368	0.46770940918057
cg16914533	chr8	24297592	0.612883721576726	-0.0757352888352329	0.6895	-0.09027618	0.551330041588067	0.137823752276064
cg12884719	chr1	232246264	0.612887964433458	-0.0757343867750231	0.309997970632442	0.226850045653451	0.904409068036427	-0.0279106240470985
cg26134065	chr16	58566447	0.612891790385935	-0.0757335733537797	0.7730154	0.06523659	0.0179638464268322	-0.510817954089367
cg27156952	chr17	7762963	0.612895048963739	0.0757328805616222	0.7189184	0.08135332	0.704393927687648	-0.0880196946247348
cg21325485	chr7	158364932	0.612906610200726	0.0757304225896266	0.4639549	0.1646794	0.206542294911824	-0.287375556417213
cg05065602	chr10	12940223	0.61292472531177	-0.0757265712737466	0.36702632148403	-0.202121883146208	0.046831819636946	-0.438377979770397
cg02480396	chr3	133376713	0.612927708659329	-0.075725937011588	0.4860124	-0.1567575	0.996879699561083	-0.000909059560567341
cg15055890	chr3	11747650	0.612928178460314	0.0757258371316303	0.8107341	0.05418245	0.422953805941951	0.184655100187135
cg16457351	chr5	176297315	0.612935348275406	-0.075724312828898	0.9971468	-0.0008096538	0.869853327138211	0.0380723284368453
cg12603369	chr2	205147389	0.612936098000454	-0.0757241534377876	0.336524365860926	-0.215039240102861	0.299811559752329	-0.237542758679328
cg14441271	chr6	153071856	0.612939971113941	-0.0757233300174319	0.199053139721602	-0.284714339646154	0.372920663785551	0.204908006592057
cg11834527	chr23	149008828	0.612946465598144	0.0757219493010628	0.8710079	0.03675296	0.468133256301796	0.167451757104945
cg10802739	chr11	18313678	0.612951218161595	0.0757209389180582	0.339976739850958	-0.213543591491576	0.166713565651523	-0.313283418765334
cg08880293	chr6	34458458	0.61295329668228	-0.0757204970308532	0.0337961905853628	-0.454015372975692	0.493561656998559	0.1581431235996
cg23906786	chr8	58467884	0.612958602983749	-0.075719368930125	0.0444593055850667	-0.432384597240939	0.905677661527937	-0.0275386128498016
cg11231701	chr20	31946710	0.612965061388873	0.0757179959019002	0.574228	0.1266948	0.758410701132386	0.0714035124012604
cg02282041	chr16	82908556	0.612965277616816	0.0757179499329075	0.364766801973149	0.203056843319279	0.746114570433335	-0.0751536157010187
cg13095698	chr23	84364580	0.612968150747925	-0.0757173391200794	0.0785776077616672	0.382926287098859	0.567970176736042	0.13215553132057
cg03537644	chr19	40872727	0.612976873869854	-0.0757154846369159	0.6207839	-0.1116661	0.0433521030525505	0.444784237665463
cg24938659	chr19	46649840	0.612984867832551	-0.0757137851785006	0.6411947	-0.1052232	0.629019000357661	-0.111945164398145
cg06011964	chr4	62379822	0.612984983654072	-0.075713760555756	0.6616589	-0.0988423	0.346807769544097	-0.216091247589013
cg23198935	chr10	56347094	0.612985079459153	-0.0757137401883504	0.298454022770568	-0.232181504884391	0.846876228451935	-0.0448652648597249
cg13704793	chr11	72144241	0.612987494359889	0.0757132267999272	0.347141967256334	-0.210467830982796	0.220134774129887	-0.279310141391814
cg09924689	chr3	68052355	0.612996115422751	0.0757113940385209	0.0938128539967606	0.366087060338134	0.666154856083891	0.100034678139662
cg00326902	chr6	117747649	0.613000175586804	-0.0757105308875086	0.154914215338594	-0.313848115504995	0.803044609249029	0.0579268886324719
cg25358534	chr20	54044994	0.613023371663713	-0.0757055996760911	0.7927276	0.05944315	0.0326906122013528	0.467292148718672
cg25892281	chr1	220266860	0.613029761071024	0.0757042413777032	0.9195615	-0.02286209	0.285431095908793	-0.244510696155335
cg03151089	chr11	93348249	0.613050558709096	0.0756998201333497	0.9709811	0.008236467	0.701566395298499	-0.0889003439008904
cg07599327	chr4	143338188	0.613057795945391	-0.0756982816279755	0.346616212626846	0.210692239822303	0.0987681058835759	0.369985619334875
cg01312402	chr23	78337953	0.613061812280524	0.0756974278312032	0.8262243	-0.04967854	0.316772606227616	-0.229582478406603
cg22821894	chr3	37211756	0.613071380815005	0.0756953937516338	0.308626926481474	-0.227476821439234	0.30239980191369	-0.236310610457456
cg26210055	chr8	93522056	0.613080965619823	-0.0756933562268947	0.182870085754643	-0.294825790943522	0.844104781879985	-0.0456868956151398
cg17913675	chr16	50702614	0.613084101651732	0.0756926895764581	0.4063876	-0.1863321	0.319918532498852	-0.228134580261467
cg20981848	chr20	11899258	0.613087266930147	-0.0756920167103419	0.5288464	-0.1418662	0.0355047497259581	-0.460850442114614
cg08324795	chr23	12083589	0.613087544261072	-0.0756919577561729	0.7110671	0.0837227	0.540706581049838	-0.141482822384714
cg10630197	chr2	201391350	0.613092530068286	-0.0756908978902989	NA	NA	NA	NA
cg06836084	chr2	236722230	0.613104364844048	0.0756883821087991	0.7277491	-0.07869822	0.774728758133961	-0.0664529914878539
cg27655494	chr1	241032118	0.613105297234417	-0.0756881839064784	0.4430638	0.1723627	0.129022885547676	-0.342107132074921
cg18636060	chr12	70933993	0.613123239390728	-0.0756843698884595	0.207978759961418	0.279373629202217	0.549833915199319	-0.138337116774192
cg04490290	chr23	45709881	0.61313203035468	0.0756825011842466	NA	NA	NA	NA
cg07151380	chr5	127121459	0.613138587815321	0.0756811072655633	0.0728272411852625	-0.38992070121844	0.44768370555033	-0.175125682764063
cg25533004	chr11	87832982	0.61314233255291	-0.0756803112499611	0.7613192	0.0686927	0.682574930396268	0.094846745544702
cg20807254	chr8	128065128	0.613146041661191	0.0756795228100941	0.0741498351387467	-0.388276111638808	0.707539012028041	-0.0870415136416434
cg13152070	chr7	73101343	0.613148533609614	-0.075678993101308	0.8395636	-0.0458146	0.453390955288379	-0.17296607870141
cg15870053	chr15	40592023	0.613157520412171	-0.0756770828012306	0.176308479841093	-0.299099700948444	0.298998450136507	-0.237931187680426
cg03280605	chr7	137656286	0.613157684018497	-0.0756770480239914	0.341582116844163	-0.212851165937057	0.293034557031064	0.240800212348987
cg19563510	chr17	79881483	0.613166585757096	0.0756751558177169	0.8133485	0.05342093	0.900269050252045	-0.0291251337056062
cg06919693	chr2	66763598	0.613182574306507	-0.0756717572263912	0.5183257	-0.1454681	0.0458838224471634	0.440085749420642
cg02764883	chr17	79195644	0.613185487754479	-0.0756711379360696	0.353445696376147	-0.2077925647069	0.797500542079592	-0.0595902684592302
cg12294440	chr23	113887214	0.613188101989325	-0.0756705822483614	0.353826046288729	-0.207632041780999	0.858573726334947	-0.0414029536282228
cg16097693	chr3	33317979	0.613195841417225	-0.075668937143879	0.7873189	-0.06102905	0.86604309061432	0.0391965744515072
cg20792582	chr7	138162268	0.61320629448266	0.0756667152385628	0.6147583	0.1135842	0.102991086802329	-0.365751477055025
cg12094461	chr5	31071464	0.61320793140914	0.0756663672946626	0.5887966	0.1219384	0.0146657237485883	0.524420285795743
cg19617033	chr11	82925400	0.613217106479861	0.0756644170556479	0.280831855716645	-0.240571500516001	0.570769753237133	0.131209162344394
cg00220145	chr3	68983234	0.613217217182844	-0.0756643935248669	0.6527797	0.1016017	0.447649317256181	-0.175138738501297
cg20199225	chr23	63152240	0.613218660098256	-0.0756640868221276	0.367083795769288	0.202098144285057	0.46759108053867	-0.167652968250643
cg21126595	chr3	178103401	0.613219389066801	0.0756639318743886	0.7763519	-0.0642533	0.194127104058869	-0.295057714347637
cg05656900	chr2	26235097	0.613236293786167	-0.0756603386713618	0.273603731205574	-0.244107913327324	0.142692286603095	0.331042645760011
cg17210979	chr21	31869664	0.613240437014228	0.0756594580089671	0.4524049	0.1689044	0.045102142187037	0.441514545593823
cg18638981	chr4	164737356	0.61324728390191	0.0756580026767069	0.784791	0.06177121	0.404647929354938	0.191903280695025
cg18741201	chr20	31642846	0.613247553116617	0.0756579454542292	0.37354388720245	0.199443370025872	0.514737455379049	0.150570182801024
cg26077117	chr2	142568025	0.61324899308858	-0.0756576393836001	NA	NA	NA	NA
cg19746753	chr14	32182518	0.613262178399646	0.0756548368179722	0.225556682373847	0.269287156707929	0.46256248847517	0.169524867939077
cg19712386	chr8	100549004	0.613277527867877	-0.0756515742885538	0.53847	-0.1386007	0.245742147656732	-0.264962362101424
cg01427672	chr21	37310039	0.613277976300343	0.0756514789747582	0.8929808	-0.03045373	0.254087082803068	0.260497053200781
cg25805124	chr23	151621041	0.613278936562695	0.0756512748722198	0.3803765072741	0.196663879033467	0.16015560975564	-0.31794471877701
cg16135276	chr10	459697	0.613296915343919	-0.0756474535303606	0.7950447	-0.05876461	0.0567712787540473	0.421905075718332
cg15715256	chr5	42767749	0.61329854458415	-0.0756471072420681	0.9578703	-0.01196042	0.351186691687818	0.214182712887394
cg26712096	chr7	24798855	0.613309206546599	-0.0756448410956017	0.5783047	-0.1253586	0.616390659941079	0.116056998488306
cg18715230	chr1	178594939	0.613315336112164	0.075643538294891	0.15706060417352	0.312306783899874	0.123992267191374	-0.346389150076382
cg23087546	chr7	83960503	0.613322721670601	-0.0756419685481496	NA	NA	NA	NA
cg07178378	chr3	57269098	0.613345063137911	0.0756372200808028	0.5780117	0.1254545	0.291793823254143	-0.241401592288743
cg06593565	chr4	1245287	0.613347351376209	0.0756367337415815	0.4571712	-0.1671542	0.525334288640245	-0.14683665761804
cg25865108	chr6	45559104	0.613355010734126	0.0756351058371427	0.00642402448408932	-0.562539276099185	0.586759795159799	-0.125842060403612
cg19909974	chr10	1769577	0.613360548951581	0.0756339287610072	0.236957214075242	0.263020017265161	0.186994277994906	-0.299621875954499
cg01283887	chr10	69366755	0.613376172177949	-0.0756306082717342	0.6100589	-0.1150854	0.450810496230507	-0.173940753951645
cg24689976	chr6	88187068	0.613376314160279	0.0756305780956226	0.4387356	-0.1739782	0.201392017506567	0.290523781267842
cg16758237	chr3	33865510	0.613376498843541	-0.0756305388441041	0.6548975	-0.1009422	0.576032043746789	-0.129435768219071
cg04542672	chr6	126306549	0.61338014044095	-0.0756297648809588	0.0170357994772463	-0.502965295143479	0.867540513682924	-0.038754646463297
cg18391638	chr1	237838057	0.613387234469133	0.0756282571646297	0.9051003	-0.02698885	0.101079344312849	0.367652229642394
cg07964932	chr8	129275414	0.613397408258296	-0.0756260949099005	0.341029663373491	0.213089230800623	0.49077230500591	0.159152375374084
cg11943420	chr3	82182336	0.613398598809133	-0.07562584188087	0.336072733172568	-0.215235569594292	0.527122611988375	0.146210105190356
cg18565023	chr17	32503	0.613401481329175	0.0756252292566989	0.442307	-0.1726446	0.52109535202818	0.14832582173709
cg14736651	chr5	78448007	0.61340459714934	0.0756245670504563	0.3308803906264	-0.217504096813309	0.332190781670675	-0.222566395581634
cg11926163	chr4	103975517	0.61340603929029	0.0756242605522708	0.0696683585755351	-0.393941932194865	0.0547480298428912	0.425067726325583
cg02849345	chr8	91952297	0.613409940825725	0.0756234313605675	0.4370574	-0.1746068	0.824210778173684	0.0516007792482297
cg05560761	chr3	96153301	0.613423120046572	0.0756206304028693	0.7323131	0.07732992	0.243246093003749	0.266316880386155
cg24658867	chr7	134626923	0.613424554405081	-0.0756203255626098	0.610804	-0.1148471	0.826245742164824	-0.0509944918424015
cg16224924	chr18	51391354	0.613429676087361	-0.0756192370680744	0.7099807	0.08405123	0.439183374526831	-0.178369029403124
cg07614448	chr19	40896506	0.613431307105797	-0.075618890433826	0.6158652	-0.1132313	0.255974017572463	-0.259500432442927
cg06426483	chr10	89692507	0.613436412001946	-0.0756178055118785	0.9872146	-0.003628292	0.706972269822962	0.0872176754174444
cg00418171	chr7	7634962	0.613436536928354	-0.0756177789618464	0.148074328010813	-0.318862070782105	0.0579431875639187	-0.420112400541063
cg00348113	chr23	70149293	0.613438709847281	-0.0756173171618023	0.5890773	0.1218473	0.0167295595645224	0.515652445788385
cg02552037	chr16	17570594	0.613441352479568	0.075616755536769	0.9170273	0.02358474	0.992608121948933	0.00215355223312456
cg25949304	chr5	140815218	0.613442552220991	-0.0756165005622421	0.6550732	0.1008876	0.251476377419513	0.261883779213105
cg27407423	chr10	5851600	0.613458251541538	-0.0756131640905282	0.368942396519705	-0.201331626401928	0.376197856756192	0.203536618109977
cg26728382	chr6	163848720	0.613459488451258	-0.0756129012199158	0.309012294944492	0.227300478182332	0.45428409996483	-0.17262939610971
cg04529307	chr3	197562588	0.613459771379557	-0.0756128410914403	0.249400132647294	-0.256400300218907	0.582700651302837	0.127198495880978
cg10943980	chr10	32288475	0.613460206523926	-0.0756127486137306	0.347908014934214	-0.210141214262251	0.042134859653699	0.447119334958858
cg10662390	chr1	24046776	0.613463645448097	0.0756120177680042	0.29848710082175	0.232166048882504	0.159991583379275	0.318062987658504
cg00537673	chr6	43141823	0.613468176574552	-0.0756110548083488	0.8114241	-0.0539814	0.0324149374677509	-0.467946313914292
cg14746334	chr6	83885883	0.613472476088844	0.0756101410739521	0.24396699218259	-0.25926380715092	0.67947230245175	0.0958235993684011
cg09943882	chr9	126117667	0.613475937843939	0.0756094053824397	0.5604368	-0.1312461	0.371022271738976	-0.205705552096431
cg26703483	chr16	23465845	0.6134838753229	-0.0756077185176518	0.504871	-0.1501259	0.154368188918385	-0.322169672980482
cg08324115	chr16	57450784	0.613487215371386	-0.0756070086967967	0.5389308	0.138445	0.172059555902963	0.309576375524253
cg12900115	chr15	38468492	0.613496082374153	-0.0756051243059506	0.4295707	-0.177427	0.716779848860736	0.0841756040771548
cg23640316	chr22	29816350	0.613502687045864	-0.0756037207069736	0.340769585267834	-0.213201383286337	0.609713869123352	0.118244649734655
cg04346672	chr14	69229910	0.613505478942906	0.0756031273858804	0.384599031147552	-0.194960310824506	0.250272794984279	-0.262526190364409
cg02079693	chr6	76616891	0.61350875220253	-0.0756024317692957	0.8306446	0.04839668	0.0616933038061981	0.414555488155504
cg14043803	chr10	3627796	0.613510024658009	0.075602161353918	0.0388371115438774	0.443209629545614	0.21051721548119	-0.284981412337236
cg22486192	chr16	29848547	0.613511596650623	0.0756018272828538	0.296439641760565	0.233124739034832	0.340688588147658	-0.218782031787302
cg24904937	chr1	66377874	0.613519608165832	-0.0756001247261897	0.156273858668839	-0.312870028197424	0.910163892324585	0.0262235531599881
cg18100219	chr19	6887231	0.613527931070529	-0.0755983560050332	0.188894894982548	-0.290992925917187	0.867330695054211	-0.0388165615306189
cg04120400	chr2	133425064	0.613533000915433	0.0755972786047086	0.354693290128998	0.207266405862443	0.75358255677937	-0.0728739157804641
cg11375865	chr5	94124352	0.613539829747455	-0.0755958274053989	0.31848438642688	-0.223007453276124	0.806272705914038	-0.0569596295584951
cg03646841	chr7	117288710	0.613545975855112	0.0755945212981524	0.9339256	0.01876997	0.335988377392291	0.220868210587719
cg21130532	chr19	18550182	0.613559235295365	-0.0755917035580109	0.7533123	0.0710672	0.342278966578321	-0.218079986406135
cg01831390	chr7	138795272	0.613565996208528	0.0755902668183322	0.0163534852563016	-0.505682277412549	0.0456019410332439	0.440598801322147
cg19012326	chr13	109851733	0.613567846970177	-0.0755898735201668	0.4363563	-0.1748698	0.968133313316514	0.00928619764172519
cg03033576	chr23	123479185	0.613573119073769	-0.0755887531686935	0.963802	0.01027527	0.487831501834074	-0.160219496934729
cg17630127	chr11	60196778	0.613574333921143	0.0755884950074198	0.6440977	0.1043134	0.660607533730356	-0.101797735485168
cg03879696	chr9	128227702	0.613577331518613	0.0755878580035744	0.9601905	0.01130119	0.344327486562057	-0.21717851921263
cg16576597	chr16	28551801	0.613581036385119	-0.0755870707034981	0.6317007	0.1082099	0.104573485722954	-0.364197565280267
cg22001017	chr4	11742676	0.613596661708473	0.0755837502773352	0.341912018479463	-0.212709112165567	0.58315280045794	-0.127047202678386
cg11681428	chr5	1243949	0.613597006719583	0.0755836769618885	0.5391929	0.1383566	0.249367065992787	0.263010929964063
cg11394276	chr10	113911441	0.613605881500699	0.0755817910618704	0.149402998461897	0.317875539241685	0.845104430917908	-0.0453904767962707
cg04693742	chr23	114873888	0.613608380703028	-0.0755812599809299	0.4686016	0.1629949	0.0848474768778242	-0.384961216676036
cg10902850	chr3	106447444	0.613619115905091	-0.0755789787590637	0.9650938	0.009908358	0.651565010568994	0.10468338915147
cg08450965	chr21	46677779	0.613646068759942	0.0755732513738914	0.184105422688241	-0.294032948303681	0.81894797199289	0.0531702647960222
cg18100008	chr7	42001744	0.613651549124193	0.0755720868292223	0.248994713795718	-0.256612574768874	0.348890897176711	-0.215181582960165
cg26809389	chr2	199736361	0.613653150469342	0.0755717465537797	0.34118625757573	0.213021727652372	0.238139075951223	-0.269116508803556
cg21398386	chr3	29141029	0.613654463719303	0.0755714674969756	0.110630707938434	-0.349705312157125	0.15017453758075	0.325300668546086
cg26608663	chr16	4007772	0.613663125160375	-0.0755696270052458	0.5311403	-0.1410853	0.331326767367767	-0.222954364912616
cg24333508	chr23	135827930	0.613668444533527	-0.0755684966835493	0.0544168484941766	-0.415581766164128	0.895390780947518	-0.0305571568268187
cg13906098	chr7	100663185	0.613676749571182	-0.0755667319418072	0.139470497210193	0.325406577879649	0.529790980561479	-0.145277070893344
cg20350544	chr3	149135112	0.613691645284082	-0.0755635667695744	0.4507755	-0.169505	0.749287937194276	0.0741841001432596
cg24935409	chr7	157667762	0.613693739563092	-0.0755631217613554	0.9412579	-0.01668336	0.466636300850203	-0.168007593094602
cg22464865	chr19	35620827	0.613697310469931	0.0755623629895971	0.364432546344443	-0.203195436992887	0.176913314312032	-0.306278599315485
cg22489074	chr12	69144440	0.613697405252945	0.0755623428494516	0.7104438	0.08391115	0.589043681486733	-0.125080616384105
cg00625436	chr11	34706961	0.61371196744527	0.07555924859063	0.4739487	-0.161067	0.708440687509558	-0.0867613390835357
cg02254898	chr5	180074878	0.613715374793422	-0.0755585245821104	0.9745613	0.007219945	0.628148372323961	-0.112227586730734
cg09928680	chr15	51362694	0.61371697047999	0.0755581855241066	0.154884884343405	0.313869281474253	0.0670502510210916	0.40704646309846
cg06606072	chr19	17895305	0.613718055102787	0.0755579550592361	0.6090242	-0.1154166	0.270019561312263	-0.252224764482634
cg09092200	chr18	3924173	0.613719094164784	-0.0755577342754642	0.0260883800409614	-0.473311626213672	0.915188266260661	0.0247516597175703
cg26808687	chr1	201979499	0.613720988658523	-0.0755573317267728	0.8767821	0.03509523	0.89081626181897	-0.031900982142174
cg06075233	chr19	17838392	0.613722335228262	-0.0755570456032214	0.5080312	-0.1490266	0.412917868211959	0.188607194143282
cg08574043	chr3	71515686	0.613722698291229	0.0755569684584582	0.6426527	-0.1047661	0.13325394036406	-0.338596986725527
cg05437498	chr18	21562861	0.613729110929703	-0.0755556058840324	0.291045210404314	-0.235670349169845	0.815369736397429	0.0542386465897986
cg04859826	chr1	59479179	0.613731725539603	-0.0755550503265293	0.8091667	0.05463925	0.526357176819459	0.146478158811507
cg02835313	chr12	31522252	0.613734099610474	-0.0755545458801105	0.7191179	-0.08129321	0.999113624220174	0.000258233672772757
cg26034168	chr2	242754514	0.613734252016706	-0.0755545134966161	0.208099062315244	-0.279302705142924	0.472147110415943	-0.165965810906488
cg05750782	chr6	7311620	0.613734290952539	0.0755545052234752	0.235314239610897	-0.263910844805536	0.450883289766629	0.173913219159815
cg04388053	chr23	153170347	0.61373801950749	-0.0755537129758716	0.7672312	-0.06694395	0.812686413934942	0.0550405191881546
cg16713962	chr16	49217909	0.613745406789474	-0.0755521433238366	0.3952924	0.1906926	0.887395667201266	-0.0329064656313604
cg05140937	chr8	704109	0.613752357160393	0.0755506665141543	0.188075929980826	-0.291508995658443	0.555089400973317	-0.136536572365655
cg15091508	chr5	32948342	0.61375615129484	-0.0755498603422745	0.271808225596101	-0.244995475738559	0.854755764870254	0.0425320585606101
cg27576576	chr7	156786077	0.613758236837471	0.075549417210273	0.12169096176916	-0.339900923467203	0.332729371724364	-0.222324854768664
cg19657430	chr3	133375664	0.613764586556636	-0.0755480680383678	0.5203263	-0.1447805	0.111975736707758	-0.357147668052014
cg21005596	chr11	57245285	0.613764678123119	0.0755480485826019	0.7250022	-0.07952304	0.363782537162271	0.208768668364094
cg00254793	chr9	112541442	0.613764913492966	-0.0755479985719431	0.307790644187293	-0.227859963936643	0.484199990279868	-0.161541664402809
cg14305175	chr7	142959137	0.613777899463744	0.075545239365604	0.5781215	0.1254186	0.127854377769276	0.343090972250834
cg09577907	chr15	51535668	0.613786756115008	0.075543357554574	0.257822015418546	-0.252039963266877	0.926061791923557	0.0215693014695052
cg17728600	chr15	77852897	0.613789602468666	0.0755427527799484	NA	NA	NA	NA
cg04507945	chr1	200284447	0.613800028400108	0.0755405375563688	0.7696589	0.06622693	0.546023105412654	-0.139647583849736
cg07462577	chr11	1670034	0.613808846645616	0.0755386639343313	0.9356142	-0.0182893	0.130580863973224	-0.340805207561764
cg11407989	chr7	77975491	0.613810482286936	-0.0755383164091346	0.0629208186328755	-0.403017947053391	0.627439041024675	-0.112457800114233
cg26819945	chr1	9751953	0.613824418659495	0.075535355359923	0.202395273214361	-0.282696062999301	0.925607119232241	-0.021702292457033
cg15291983	chr8	98376014	0.613830187691633	0.0755341296269588	0.204581493428891	-0.281387925493037	0.734654581898622	0.0786650359318015
cg16752652	chr5	127420219	0.613839407465787	0.0755321707329796	0.4009562	0.1884583	0.86924240446556	-0.0382525311308391
cg12049745	chr11	95131842	0.613843303825717	0.075531342890438	0.0872212917141945	-0.373101991518953	0.334113329803418	-0.221705253922186
cg01171755	chr2	99420967	0.613844136195702	0.0755311660407203	0.5430882	-0.1370433	1.38787096489681e-08	0.907385193590875
cg15841210	chr19	24184851	0.613852706403707	-0.0755293451750626	0.4744085	0.1609017	0.459956621326893	0.170499002974892
cg16623922	chr7	96734192	0.613858803558072	-0.0755280497523047	0.0258397108760744	0.474006032967001	0.674606835058979	0.0973586507940398
cg18051835	chr22	20718131	0.61386238888759	-0.0755272880032052	0.390699120848802	-0.192517762948385	0.252101874473885	-0.261550698354987
cg01195564	chr5	73463484	0.613878512859843	-0.0755238622825598	0.00486506465909692	0.577732268684656	0.716100614434764	0.084385851083228
cg09422119	chr8	13515672	0.613878643967771	0.0755238344273516	0.9505866	0.01403048	0.455348563700054	-0.172228579825322
cg15017101	chr8	77280701	0.613884690301732	-0.0755225498251744	NA	NA	NA	NA
cg14497771	chr2	190639862	0.613885965809845	-0.0755222788318176	0.9562663	-0.01241619	0.1746402567252	0.307815151174417
cg00848374	chr1	215179216	0.613890000671466	0.0755214215901666	0.8005716	-0.05714798	0.204351622405318	0.288708170648919
cg24848339	chr3	12840334	0.613906058337529	-0.0755180100223112	0.4451375	-0.1715917	0.787485544554213	-0.0626022593393757
cg24090769	chr16	81073737	0.613914543922084	-0.0755162072135537	0.8268138	0.04950749	0.602912013248487	-0.12048335805272
cg13180920	chr21	46896174	0.613921144870856	0.0755148048132955	0.5761215	-0.1260737	0.94207102622248	0.016890468974155
cg14626785	chr12	129436506	0.613926279757081	0.0755137138888393	0.4506562	0.169549	0.175058953168942	-0.307531093939755
cg21722227	chr21	15764374	0.61393358227979	0.075512162449159	NA	NA	NA	NA
cg03688884	chr11	7488026	0.613945223870506	0.0755096891796045	0.310952504471685	0.226414675169748	0.374973537305798	-0.204048155499215
cg06551895	chr6	19334268	0.613946575896861	-0.0755094019413197	0.240114201591362	-0.261319519475795	0.670386218504277	0.0986934466600446
cg07121807	chr1	18152750	0.613948051550043	-0.0755090884387971	0.9037908	-0.02736295	0.576210815517054	0.129375646055116
cg22012473	chr11	104700958	0.613950697461044	-0.075508526315801	0.39045827408553	-0.192613792903565	0.275252057331719	0.249575509512419
cg21853055	chr16	80351660	0.613969851741142	-0.0755044570255285	0.337244635848715	0.214726454396307	0.620598616027733	0.114683173657547
cg16109645	chr18	53317388	0.613983712462857	-0.0755015123753582	0.5861126	0.1228109	0.790174406270958	-0.0617926566734945
cg05506595	chr23	99940293	0.613987192313892	0.0755007731005553	0.7282278	0.07855458	0.736222515373764	0.0781836461684836
cg06370372	chr2	178031321	0.61400978617956	0.0754959732041301	0.5970278	-0.1192734	0.857889202330355	-0.041605324520702
cg19360009	chr2	30372525	0.614023153071947	-0.0754931335440306	0.256488884462373	0.252724024623101	0.857183795924379	-0.0418138993957311
cg00632486	chr15	99140338	0.614027389815745	-0.0754922334964713	0.0455808563213674	0.430354351463612	0.596558372482353	0.122583992227689
cg15388570	chr14	78328609	0.614041342794775	-0.0754892693650287	0.6181231	-0.1125122	0.867396405166292	-0.0387971709590211
cg01345827	chr7	144532382	0.614044867646691	-0.0754885205599849	0.194838256949718	-0.287292509817173	0.0930579419098379	-0.375927346014912
cg21563737	chr11	1765224	0.61405403458412	0.0754865731820706	0.9614333	-0.01094813	0.828468369089504	0.0503326577510834
cg02898665	chr8	55368762	0.614059267597832	0.0754854615126038	0.4092568	-0.1852152	0.595146691858822	-0.123051985108797
cg06460076	chr11	45711402	0.614064753042075	-0.0754842962226677	0.337430119317717	-0.214645970191436	0.193840888878941	0.295238656877754
cg01600565	chr6	92829219	0.614081406104662	-0.0754807585880811	0.228868580622758	-0.267445525803134	0.866828842627687	-0.0389646627023985
cg17503855	chr4	134075474	0.614088093898524	0.0754793379016886	0.6183092	0.112453	0.504254367215661	-0.154299906492705
cg10085668	chr17	1375837	0.614091917007676	-0.0754785257625186	0.8831654	-0.03326466	0.552027047806374	-0.137584804065317
cg11625618	chr7	24809244	0.6140944362651	0.0754779906004154	0.4185295	-0.1816347	0.203858034685022	0.289009741642314
cg07042289	chr10	90692494	0.614096885425209	0.0754774703298767	0.9141714	-0.02439936	0.305552718168939	-0.234818317537926
cg13167263	chr10	110668321	0.614109153450256	-0.0754748642693707	0.249619849212146	0.256285351075078	0.784220901815571	-0.0635861698756414
cg02723041	chr4	84299814	0.614116329193263	0.0754733399576475	0.00765613799174853	0.552571281322869	0.0859890363084924	0.383667480951252
cg06099001	chr6	33363497	0.614117888144897	0.0754730087973688	0.4461148	-0.171229	0.3338080549071	0.22184179519801
cg22092900	chr4	170193688	0.614119892503132	0.0754725830221248	0.814835	0.0529882	0.910282003761063	0.0261889414595452
cg21522218	chr5	147212143	0.614121629214202	0.0754722141022344	0.35979293595842	-0.205126807034231	0.0229622153419458	0.493613002480429
cg16220435	chr12	699587	0.614122069136287	-0.0754721206520988	0.4842283	0.1573914	0.936377581139428	-0.0185536153281381
cg08825071	chr9	74518280	0.614131839814309	0.0754700451301259	0.4361592	-0.1749438	0.55048013335985	0.138115303137744
cg13351598	chr15	39233649	0.614136295796452	-0.0754690985793117	0.7613289	0.06868984	0.790351494150519	0.0617393607597971
cg11637139	chr6	113852032	0.614137271182311	-0.0754688913858105	0.163632994996066	-0.307676754084228	0.637547960390697	-0.109186499641467
cg04402122	chr16	1544648	0.614146566457345	-0.0754669168711064	0.282062445592439	-0.239975136149343	0.651500272074628	-0.104704102134011
cg13315362	chr3	60744009	0.614149699752808	0.0754662512951782	0.5712019	-0.1276893	0.994339702002834	-0.00164906415558159
cg13833596	chr2	120302499	0.614150256692018	0.0754661329900703	0.028500197970256	0.466836268154505	0.0974278691377184	-0.371357080045416
cg16357225	chr23	147582127	0.614150278366285	0.0754661283860203	0.6370697	0.1065188	0.509977045033604	0.152259293437755
cg17594757	chr1	16769001	0.614153919093085	-0.075465355023442	0.7813275	-0.06278904	0.0285323787967807	-0.477660141887315
cg16039034	chr5	102148039	0.614173348815886	0.0754612277979762	0.8027725	0.05650497	0.524964392170072	-0.14696637855533
cg06490225	chr17	35298825	0.614175006761506	-0.0754608756228352	0.0587304153422457	-0.409034539036794	0.170437499260539	-0.310692668252448
cg00009304	chr11	4871187	0.614182555318723	-0.0754592721892314	0.9595732	-0.01147656	0.969545942700903	0.00887435853818091
cg04359365	chr1	7278458	0.614198272392261	-0.0754559336597712	NA	NA	NA	NA
cg15925408	chr15	28019505	0.614199797988606	0.0754556096033944	0.6857918	-0.09140994	0.0460517658906445	-0.439781233107284
cg18434560	chr11	317767	0.614202304437192	-0.0754550772020713	0.0349502332229771	-0.451434989079483	0.367008207819933	0.207399624900339
cg15322411	chr3	184967959	0.61420272443154	-0.0754549879900598	0.0664892200994023	-0.398130830150729	0.641548125686477	-0.107897589983199
cg24339570	chr17	65685799	0.614224256985789	-0.0754504142431285	0.6089151	-0.1154515	0.21190755488736	0.284151092797572
cg05586172	chr12	117941436	0.614237769078744	0.0754475441635994	0.269854025371614	0.245965704165375	0.434197927841338	-0.180286653301372
cg08161136	chr7	142970319	0.614239355846559	-0.0754472071228456	0.7065304	-0.08509567	0.313150376564553	0.231260365679047
cg06547557	chr5	146606359	0.614249713819481	-0.0754450070249367	0.170125737189421	-0.303228111525002	0.167506206812659	-0.312728659582704
cg11863255	chr2	242842749	0.614266434046841	-0.0754414555779136	0.4069796	-0.1861013	0.747401362058464	0.0747603350745358
cg26980920	chr10	36682824	0.61426841661949	-0.075441034473825	0.9982392	-0.0004996652	0.983482244845146	-0.00481254088768989
cg10803302	chr1	197149498	0.614275109091706	-0.0754396129778997	0.6985965	-0.08750378	0.027650499145265	-0.480010811535124
cg10192185	chr2	189838624	0.614275975736408	0.0754394289011273	NA	NA	NA	NA
cg00243360	chr8	72269115	0.614277510483051	-0.0754391029186651	0.7837723	-0.06207045	0.0470518225345653	-0.437985478253421
cg07584237	chr15	90816076	0.614284015017402	-0.0754377213497748	0.7845302	0.06184782	0.316100792626099	-0.229892797855652
cg22539182	chr10	850393	0.614284957885833	-0.0754375210841969	0.314437741125746	0.224831896593595	0.870826253570742	0.0377853895886181
cg01338593	chr13	111558626	0.614288323782319	0.0754368061676971	0.3556328549716	-0.206870866161333	0.986799358372473	0.00384599000656101
cg05093781	chr6	7641451	0.614288691811254	-0.0754367279984428	0.9648788	-0.009969431	0.846417788818282	-0.0450011392860796
cg11430337	chr3	125322158	0.614291816396824	0.0754360643380494	0.7157962	0.08229454	0.188844503986941	-0.298426794465049
cg04213489	chr14	90995212	0.614295818049639	0.0754352143911152	0.5269605	0.1425094	0.174625876329025	0.307824915587968
cg12883617	chr11	122648094	0.614309908396973	-0.0754322216346206	0.4474638	-0.170729	0.495059216863652	0.157602429683389
cg02805836	chr7	32620453	0.614312090339853	0.0754317581977189	0.201127636081565	-0.283458915040964	0.0840538487104036	0.385868274548032
cg22873991	chr14	72064018	0.614324465944177	0.0754291296766636	0.0834498471510968	-0.377294759044287	0.466802805305785	-0.167945723318816
cg26535330	chr19	44953377	0.614334935089097	0.0754269060963555	0.481332	0.158423	0.323402593736506	0.226541000797623
cg09379044	chr4	103702006	0.614335724678618	0.0754267383931786	0.4672593	0.1634806	0.209423518071135	-0.285637139015875
cg01137050	chr10	23114434	0.614345313225885	-0.0754247018615183	0.9558064	0.01254689	0.197172883443012	-0.29314323669385
cg24582618	chr10	114296808	0.61434943328192	-0.0754238267983329	0.37367242257172	-0.199390816108654	0.472416602025893	-0.165866273741506
cg18600796	chr12	31773613	0.614361681258533	-0.0754212254519987	0.236891565814365	-0.26305553460982	0.701429279304807	0.0889430793245179
cg15869269	chr10	70889132	0.614365305379963	-0.0754204557294995	0.774025	0.06493893	0.631219088533311	-0.111232162937943
cg15404791	chr6	16147669	0.614367585786954	-0.075419971397776	0.8353655	-0.04702925	0.0110304241586053	0.54265416743564
cg21789599	chr4	107236480	0.614369710071495	-0.0754195202253199	0.6734104	-0.09521121	0.706091368706888	0.087491580035048
cg14894755	chr6	133145636	0.614371434070226	-0.0754191540692377	0.285950222082343	-0.238101673105305	0.186625803248221	0.299860833962006
cg06857008	chr23	147905384	0.614371885931984	-0.0754190580994417	0.485868	-0.1568087	0.399871436367405	-0.193823867287758
cg04673737	chr1	41830161	0.614372172585536	-0.0754189972178217	0.28630192210053	0.237932979979024	0.206506528056314	-0.287397237949149
cg11999525	chr3	138394199	0.614372317906599	-0.0754189663534549	0.230018932312623	-0.266809955157201	0.0114877718156464	-0.540112823569992
cg25032321	chr13	99227533	0.614395583498067	-0.0754140250743671	0.9313745	0.0194963	0.741003466636428	-0.0767176920191095
cg12589081	chr19	53594969	0.614401956667541	-0.0754126715181582	0.0671208691858008	0.397286645405253	0.377949382305616	-0.202806444491356
cg18777699	chr12	54868290	0.614403924638167	-0.0754122535548237	0.102395657596453	-0.357479581521369	0.276757024164965	0.248819392857862
cg15449049	chr3	69812125	0.614409675030071	-0.0754110322731039	0.11402099643481	-0.346627223019843	0.773173637570232	0.0669235492787309
cg11984304	chr23	109121263	0.614410249960242	0.0754109101683533	0.9363715	0.01807377	0.691186033315441	-0.0921436198663324
cg19999222	chr16	27918125	0.614423097233813	-0.0754081816529194	0.28995434324597	0.236188670500077	0.102747833048291	0.365991893698423
cg02056245	chr2	241923355	0.614425514630151	-0.0754076682468403	0.4575266	0.1670241	0.0836659487370979	0.386313931889564
cg19275008	chr2	37882358	0.614425795526512	-0.0754076085901915	0.000144538920762799	0.722850042258312	0.697916809971073	0.0900387768109003
cg14904861	chr3	28304439	0.614425798850786	-0.0754076078841837	0.7683874	-0.06660239	0.456982053145269	-0.171614441698832
cg16119183	chr16	86230191	0.614446329672664	0.0754032475884563	0.332602971552394	-0.216749168905929	0.933333442320329	0.0194432101689843
cg26777424	chr16	4396298	0.614455460031679	0.0754013085206126	0.18929348189973	-0.290742307388535	0.142683894871951	0.331049203241107
cg08697117	chr16	54209779	0.614461927250533	-0.0753999350468673	0.00147901229517866	0.635577051506918	0.595774280652151	0.122843872867724
cg14764775	chr17	37100007	0.614463578534783	-0.0753995843568352	NA	NA	NA	NA
cg14072016	chr10	384652	0.614463700457765	-0.0753995584635656	0.20603237505252	-0.280524952538966	0.595139181194986	-0.123054476247188
cg14429033	chr22	26171763	0.614475684822713	0.0753970133068903	0.234562023367792	0.264320054810379	0.454650295134535	0.172491453132068
cg13371826	chr15	47708212	0.614481844513448	-0.0753957051625226	0.7251976	0.07946432	0.816258177039557	-0.0539732802055981
cg04978279	chr11	44538125	0.614482988326405	-0.075395462249565	0.222034124600256	-0.271265581143785	0.257632019316682	0.258628588720364
cg17999393	chr8	42306745	0.614487381989735	0.0753945291636956	0.115062066775947	0.345695382569873	0.532873287596282	-0.144202022793666
cg01623548	chr8	118247897	0.614489957528349	0.0753939821957765	0.4928679	-0.1543323	0.441405092664124	-0.17751816171512
cg16542473	chr5	123424832	0.614498165611534	0.0753922390491612	0.173771445540177	-0.300781489959522	0.619435774676364	-0.115062446602374
cg18144076	chr8	1130858	0.614499120301555	0.0753920363027509	0.6000325	0.1183044	0.724098128191085	-0.081914337142647
cg15698299	chr3	52233019	0.614500511962184	-0.0753917407576409	0.8984091	0.02890106	0.258137062944063	0.258363727267896
cg26933384	chr19	41188655	0.614503685080981	0.0753910668877024	0.187297336055935	0.292001045810862	0.0438758178685025	0.443795194235115
cg14812628	chr19	28237993	0.614505910990176	0.0753905941759683	0.5319454	-0.1408116	0.647231298540402	-0.106071668191762
cg13428397	chr18	32672280	0.614506757772105	-0.075390414346832	0.0294261035262961	-0.464465821840095	0.122026152151282	-0.348096504676882
cg22430379	chr13	62797055	0.614509959611796	0.0753897343804325	0.7919993	-0.05965654	0.727342656305531	0.0809141149559753
cg04073696	chr14	76840353	0.614513093936383	0.0753890687535008	0.8033631	-0.05633249	0.700694942753063	0.0891719999956732
cg24809557	chr23	118279292	0.61453884027467	0.0753836011370035	NA	NA	NA	NA
cg16245303	chr4	173069001	0.614542999494675	0.0753827178741393	0.9766329	-0.006631836	0.268348109888372	-0.253077833380472
cg15916989	chr8	145744453	0.614549599364797	-0.0753813163136375	0.301601474006992	-0.230715526996284	0.711771636360019	-0.0857273320130519
cg22280958	chr17	72628605	0.614559092539788	0.0753793003368468	0.7370284	-0.07591904	0.834732469123848	0.0484693928338953
cg13355032	chr12	71524030	0.614580942242987	-0.0753746603700584	0.2888164473499	-0.236730629500645	0.284210442671051	-0.245112057942649
cg06887716	chr14	45693776	0.614585519321876	-0.0753736883980554	0.7943563	0.05896614	0.6677260617984	-0.0995362884280662
cg13897996	chr12	9202584	0.614589170683095	0.0753729130103339	0.4822304	-0.1581027	0.435132458657305	-0.179926307024043
cg22164921	chr5	102710400	0.614590193940991	0.0753726957159395	0.6176217	0.1126718	0.747881235755732	-0.0746137224815782
cg14471778	chr12	11113068	0.614599297333124	0.0753707625677512	0.160199563194355	-0.310078975477375	0.513892557709157	-0.15086942585102
cg26115276	chr5	178977181	0.614599331172673	0.0753707553817863	0.6572695	-0.1002047	0.47822383129178	-0.163728284016379
cg24579409	chr16	85875250	0.614600186651071	0.0753705737175504	0.8743176	0.03580254	0.176445362941246	-0.306593817554792
cg26029478	chr11	120858480	0.614602103675191	0.0753701666302541	0.8619564	0.03935527	0.333139620505931	-0.222141026537735
cg22311343	chr12	57463577	0.614603366505853	-0.0753698984636993	0.981973	-0.005115994	0.461200348710647	0.170033715802624
cg16611662	chr21	33736934	0.614606478875422	0.0753692375420205	0.8548589	0.04139913	0.295695615938695	0.239515675216289
cg15532138	chr17	7836945	0.61460820853345	0.0753688702441959	0.5853942	0.1230447	0.226933781517849	0.275398790841911
cg03822267	chr6	44234126	0.614617395763137	0.0753669193170904	0.8049927	0.05585677	0.0440647480880991	-0.443440641926335
cg00628922	chr2	100923853	0.614630755244186	-0.0753640824259685	0.9516354	-0.01373234	0.683248492935005	0.094634881762924
cg16626380	chr5	35436269	0.614632610082937	-0.0753636885522946	0.342116803531854	-0.212620973578076	0.454850692189001	0.172415989405358
cg09700516	chr23	10045671	0.614634520577859	-0.0753632828606015	0.196971521048309	0.28598297216511	0.235250007189779	0.270717534535615
cg18893098	chr7	1136568	0.614638915814115	0.0753623495385984	0.819718	-0.05156797	0.689615478292727	0.0926357653687367
cg03452105	chr7	157809792	0.614647718152133	0.075360480383505	0.174146375208592	0.300531890737386	0.0174472783646361	0.512807701808101
cg19166623	chr17	71290003	0.614649740173079	-0.0753600510138777	0.00169671004324037	0.629443423892403	0.997609469756504	0.000696449689211853
cg20512925	chr15	48235115	0.614651369659666	-0.0753597049980928	0.9852953	-0.004173024	0.423033138299074	0.184624062423467
cg26324043	chr5	67362498	0.614664932055307	0.0753568250858916	0.0241869075346557	-0.478762094602732	0.471834162590195	-0.166081434780347
cg12712192	chr21	35090386	0.614666779936242	-0.0753564326989846	0.183769037661105	-0.294248480085229	0.220141790211937	0.279306064503114
cg12462771	chr2	122443998	0.614667132909076	0.075356357747287	0.17084520510349	0.302742432230018	0.0289992041524764	-0.476438975877422
cg23146699	chr3	66020673	0.614668240215385	0.0753561226174477	0.311420402766805	-0.226201560158506	0.535749972735822	-0.143201295607071
cg02969964	chr21	39606798	0.614670885573962	0.0753555608921831	0.9021832	-0.02782228	0.743798986340184	0.0758618266405514
cg01654661	chr9	109899992	0.61467313377003	-0.0753550835026891	0.9850517	-0.004242147	0.404827138192921	-0.191831465809922
cg05920654	chr12	52703010	0.614676595572473	0.0753543484133987	0.9029518	-0.02760266	0.368406337853746	0.206808370043036
cg22731751	chr7	941158	0.614684138652653	-0.0753527466997148	0.383700048042981	-0.19532211427013	0.886449769010332	-0.0331846115425055
cg11604752	chr4	24917106	0.614684757331638	0.0753526153284746	0.8486124	0.04320052	0.679613678143769	-0.0957790536147461
cg15437231	chr12	72259306	0.614696210800041	-0.0753501832916662	0.7106132	0.08385994	0.515291501830571	-0.150374079744977
cg14207147	chr17	75955658	0.614699324881411	-0.0753495220489683	0.7486618	0.07244965	0.870700952882438	-0.0378223407238948
cg21221242	chr13	20600543	0.614706781239691	-0.07534793877485	0.8414083	0.04528125	0.704711633231565	0.0879208168926317
cg15221532	chr17	60791777	0.614707512279262	-0.0753477835472294	0.0148832778291478	-0.511864132673329	0.245546164987097	0.265068393157984
cg01575930	chr5	140733385	0.614711636386956	0.0753469078431301	0.8760714	-0.03529918	0.727893883061657	0.0807443209848801
cg22645539	chr7	99765096	0.614715316863904	-0.0753461263407331	0.5887421	0.1219561	0.240457532906224	0.267840782757774
cg01882998	chr12	103990085	0.614723605867417	-0.0753443662837124	0.0891878173307719	0.370969121000353	0.840872473452028	0.0466458196316658
cg00543465	chr6	3305047	0.614727934756679	0.0753434471070382	0.0648025638444559	-0.400415258509342	0.0820677197185839	-0.388166505719175
cg09775648	chr2	190309186	0.614729328798613	0.075343151103095	0.13523238120555	-0.328736014227079	0.875010212705556	-0.0365520400110916
cg14392387	chr22	43512442	0.614746789774378	-0.0753394435503702	0.279784226463856	0.241080490311677	0.795953626671005	-0.0600548866042247
cg24348766	chr12	80012961	0.614752456357285	0.0753382403537614	NA	NA	NA	NA
cg13804980	chr11	18017445	0.614759135430117	0.0753368221792468	0.0326811364289798	-0.456575425968862	0.549583424047009	-0.138423129297528
cg12964874	chr21	43500754	0.614762680204645	0.0753360695162282	0.000712571385129914	0.666160137442529	0.532607270473628	-0.144294690021193
cg25849136	chr5	109422518	0.614765274006362	0.0753355187747157	0.6614229	-0.09891548	0.225004438537032	0.276500799436525
cg22213475	chr2	175245419	0.614776827981491	-0.0753330655329902	0.4794973	0.1590781	0.496739452778739	-0.156996735089188
cg16560420	chr5	33355448	0.614780780350494	-0.075332226335706	0.7560297	-0.07026053	0.641716270596918	-0.107843479049779
cg03474889	chr17	10792215	0.614790616555511	0.0753301378472151	0.4118022	0.184228	0.0160510905306847	0.518433479113443
cg02946570	chr2	21023387	0.6147949334627	0.0753292212572464	0.9220456	-0.02215394	0.399206882905625	0.19409207895676
cg17668274	chr5	31162289	0.614809988056757	0.0753260248027365	0.7145894	-0.08265871	0.144019746286656	0.330008742476001
cg07513789	chr5	127981594	0.614813423801013	0.0753252953157801	0.652301	-0.1017508	0.699133787812914	-0.0896589379551538
cg05992600	chr19	5507274	0.614818892655556	-0.0753241341566622	0.7573656	0.06986429	0.478028502733218	0.163799983116311
cg05706698	chr6	90659762	0.614824788512139	0.0753228823404598	0.7919089	0.05968305	0.764927899630476	-0.069422874700952
cg17753390	chr5	170109085	0.61484294242909	-0.0753190279084426	0.6319251	0.1081391	0.869505105601587	0.0381750400925943
cg18659109	chr4	85508542	0.614844704124659	0.0753186538685557	0.6287844	0.1091309	0.344736421679449	-0.216998941001515
cg19606514	chr12	10367446	0.614849773327182	0.0753175775875604	0.167918455744233	0.304727065895267	0.78411747538602	0.0636173580201329
cg04887049	chr15	101211792	0.614867850073917	-0.0753137396065031	0.224709721850161	-0.269760976133382	0.59205505742348	-0.12407853784683
cg15985972	chr13	100312143	0.614874715687134	0.0753122819401089	0.241415567929997	-0.260622777434403	0.0492834248771121	0.434082049948301
cg24922877	chr12	93095981	0.614893036655948	-0.0753083921742346	0.227860469291173	0.268004235497276	0.403966724955199	0.192176421311651
cg27246931	chr1	226292817	0.614911505486371	-0.075304471065404	0.5995015	-0.1184755	0.413017737661039	0.188567611191463
cg03313895	chr4	24803042	0.614924091607742	0.075301798940494	0.3989468	-0.189249	0.896340181368808	-0.0302783769237997
cg27399879	chr10	38536310	0.614928939071893	-0.0753007697948766	NA	NA	NA	NA
cg21024969	chr6	163994355	0.614933202226174	0.0752998647045883	0.8965452	-0.02943405	0.607682678677705	-0.118912101122788
cg08080848	chr3	61239608	0.614934043167615	-0.0752996861685706	0.0285254563511286	0.466770797908273	0.339553948491667	0.219284078057385
cg06671087	chr9	37033489	0.614951188460781	0.0752960461608542	0.224912825065436	0.269647245952643	0.545282539157734	0.139902732879751
cg14278148	chr9	114663626	0.614979727698127	-0.0752899872732751	0.5667953	0.1291416	0.224151673694234	-0.276989859520093
cg21684560	chr14	103885030	0.614988440898422	-0.0752881374823822	0.241481068667631	-0.260587773380322	0.584243986590697	0.126682288621644
cg27459021	chr5	555725	0.614991554648668	-0.0752874764436009	0.8497232	-0.04288003	0.697541240988082	0.0901560430115982
cg16575567	chr1	201019592	0.614995463537711	0.0752866466015218	0.5444669	-0.1365796	0.392149260615541	0.196955911024828
cg16589180	chr2	232344245	0.615004537649037	-0.0752847202113018	0.606024	-0.1163782	0.539242524059641	0.141989658061736
cg11824401	chr17	49781041	0.615014370780753	0.075282632698341	0.356014856793567	-0.206710224283308	0.820935885454366	0.0525771660352017
cg08696423	chr10	5619897	0.615016880039758	-0.0752821000004677	0.9162476	0.02380712	0.649007404165559	0.105502280782612
cg01206365	chr4	1508695	0.615019805503276	-0.0752814789464972	0.5102204	-0.148267	0.34274988271325	-0.217872476434685
cg01202671	chr5	145510487	0.615020195948428	0.0752813960580139	0.4144693	-0.1831971	0.932043109358469	-0.0198203650654371
cg00464647	chr9	37937279	0.615031692690368	-0.0752789553987226	0.9921397	0.002230574	0.828577279764552	-0.0503002369938194
cg16639342	chr10	121173509	0.615033743440671	0.0752785200441345	0.7565225	-0.07011432	0.960335681595374	-0.0115600396694716
cg04720358	chr17	9808263	0.615040593193949	0.0752770659117909	0.0517219130440392	-0.419877520944994	0.117984315525108	0.351669427590086
cg05969496	chr1	182923750	0.615043181172012	0.0752765165123918	0.0861975723209576	0.374226496389361	0.585710017014666	-0.12619247750588
cg16844292	chr7	65841313	0.615049039916821	-0.0752752727686645	0.301901558157462	0.230576249815354	0.570567999080928	-0.13127729522345
cg01454481	chr7	106415054	0.615058066804093	-0.0752733564748092	NA	NA	NA	NA
cg06103258	chr5	152603189	0.615058797313508	0.0752732013974342	0.8348602	0.04717556	0.568009349649023	-0.132142275205679
cg20939320	chr3	132563279	0.615063896321736	-0.0752721189483887	0.8294269	-0.04874967	0.466434597494222	0.168082557161291
cg06809438	chr9	100069151	0.615069480437095	0.0752709335221727	0.7764596	-0.06422158	0.394013379781212	0.196196729058576
cg14934141	chr11	134041105	0.61507294086051	-0.0752701989270664	0.256853813352175	-0.252536545037243	0.316013168932349	-0.22993330167633
cg18473686	chr22	33427086	0.615073785540153	-0.0752700196147294	0.4224611	0.1801296	0.732179746644405	0.0794255001875728
cg16295400	chr11	761851	0.615079951462515	0.0752687106885832	0.0165654526720231	-0.504828552779313	0.707541941922513	0.0870406030561351
cg06410231	chr6	130719256	0.615083157887798	-0.0752680300182711	0.5552438	0.1329728	0.94633124430202	-0.0156465148863053
cg20127345	chr5	68787166	0.61509114415797	-0.0752663346736081	0.8027211	-0.05651999	0.565844293050129	-0.132875534799644
cg19789315	chr4	33890657	0.615103115264783	-0.0752637934357489	0.5117645	-0.1477321	0.879714839542614	-0.035166335723304
cg09216046	chr16	14256552	0.615104068804696	0.0752635910182995	0.9030547	0.02757325	0.696350680673659	-0.0905279195814185
cg20240710	chr4	186586896	0.615109603988935	0.0752624160120427	0.8903108	0.0312179	0.603127509985936	-0.120412272225653
cg25811078	chr14	106706946	0.61511950299058	0.0752603146679222	0.224952578037894	-0.269624993700774	0.153431693765046	0.322863661493423
cg26768182	chr9	134272679	0.615123232817938	-0.0752595229099078	0.369695762233637	0.201021557334705	0.448321227421262	-0.174883738206499
cg02502174	chr23	147803094	0.61513316291618	0.0752574149845227	0.303770682004992	0.229710645607684	0.631916576196129	-0.111006325478675
cg09319083	chr2	232717126	0.615136368062798	0.0752567346106633	0.7295918	-0.07814546	0.0694911131826644	-0.403774883805248
cg09835575	chr20	9965864	0.615144054388317	-0.0752551029987885	0.6135346	-0.1139747	0.599450466473861	-0.121626663232795
cg16954329	chr5	10323987	0.615150098007976	-0.0752538200977698	0.4335867	-0.1759109	0.226116402453962	-0.275864911606312
cg02434541	chr11	34377618	0.615151177064932	0.0752535910430078	0.417225	0.1821358	0.557464696772867	-0.135725304733587
cg21328202	chr11	8194785	0.615166960570422	0.0752502406489286	0.126803361883868	-0.335585764798731	0.921886427014742	0.0227908375645637
cg15595525	chr10	134944446	0.615181549862963	0.0752471437851417	0.155230225577527	0.313620252561824	0.215182191699886	0.282209634476431
cg17482117	chr3	69824707	0.615190387346999	0.0752452678708181	0.0551971746721294	-0.414368550283604	0.951760250119946	0.014061874952886
cg27500091	chr1	235922666	0.61519737040028	0.075243785600746	0.5044322	-0.1502788	0.0719259137316878	-0.400596613220377
cg18125510	chr14	100841768	0.615197544541265	-0.0752437486364953	0.5584805	0.1318957	0.636102279796741	0.109653085157381
cg09384841	chr2	206329739	0.615198187597719	-0.0752436121373634	0.135056748815886	-0.328875583101518	0.553643888165183	0.137031040741577
cg12895760	chr6	159178966	0.615198784942472	-0.0752434853413335	0.5369617	0.1391107	0.456936098062673	0.171631703782951
cg24463728	chr4	179059549	0.615217872620174	-0.0752394337023311	0.236415874303299	-0.263313087527444	0.0488138720230712	-0.434891882741223
cg12570256	chr4	106472494	0.615221541951906	0.0752386548390793	0.138660746732332	0.326037097938961	0.378683688901037	0.202500897566965
cg22872376	chr15	23893742	0.615223698967612	0.0752381969854399	0.797558	-0.05802911	0.102693942947022	0.366045211490927
cg01607143	chr6	137860839	0.615230318924641	-0.0752367918207846	0.5178956	-0.1456161	0.541430244162113	-0.141232533313361
cg07538578	chr4	71503456	0.615237893885141	0.0752351839531594	0.373810212559722	0.199334489742128	0.755303570556893	0.0723494778164951
cg24856733	chr4	89415919	0.615241792721711	0.0752343563860373	0.4533196	-0.1685678	0.462869660045758	0.169410225534788
cg06474219	chr6	43489204	0.615258169014077	-0.0752308803782533	0.9567969	-0.0122654	0.0969654689164401	0.371833463566708
cg10040512	chr16	34985904	0.615265356679079	0.0752293547474413	0.5019378	-0.1511493	0.842060996702938	0.0462931380937344
cg05769975	chr3	186462194	0.615268608323829	0.0752286645662017	0.5215619	0.1443565	0.369618158140123	0.206296940474146
cg00394874	chr6	30747276	0.615277860695321	0.0752267007029425	0.175636071979393	0.29954380630639	0.989371001015904	0.00309669957841776
cg07289040	chr5	11027269	0.61530611762192	-0.0752207031031484	0.877373	-0.0349257	0.170427998882578	0.310699227848456
cg18944685	chr16	83749123	0.615321643861687	0.075217407671686	0.9591181	0.01160588	0.866621513708326	0.0390258515787023
cg07487078	chr24	16634072	0.61532401217451	-0.0752169050023665	0.7254689	0.07938282	0.979650531471429	0.00592913361285276
cg10503234	chr19	676739	0.61532608821355	-0.0752164643682066	0.198185738621776	0.285241880004439	0.840918242454466	0.0466322363453244
cg27574815	chr16	69770954	0.615330475311406	0.0752155332195975	0.9440467	-0.01589007	0.761826734363249	-0.0703647595206731
cg06433834	chr18	33738695	0.615333417476574	-0.0752149087552789	0.7112376	-0.08367117	0.742415523332345	0.0762852628334615
cg15776124	chr8	10950321	0.615337669524936	-0.075214006275052	0.131450717559667	-0.331770227986778	0.761519132357344	-0.0704582422216345
cg15612777	chr20	2582505	0.615347096703047	-0.0752120054037197	0.8288407	0.04891963	0.758371114235796	0.0714155577308293
cg12815605	chr8	67384873	0.615347233665542	-0.0752119763342121	0.861219	-0.03956747	0.586869985095974	0.125805294368868
cg07453428	chr6	127093391	0.615349916283804	-0.0752114069643574	0.8939046	-0.03018941	0.0508218967829318	-0.431469600907695
cg11848424	chr4	30921791	0.615350145023153	0.0752113584158326	0.5373553	-0.1389776	0.619833055166468	0.114932837366803
cg25350819	chr5	165035684	0.615350580879838	0.0752112659079441	0.278958728701296	0.24148240006912	0.645016802071395	-0.106782425351738
cg08148659	chr6	155170136	0.615353246765833	0.0752107000907181	NA	NA	NA	NA
cg07911001	chr5	65203229	0.615362370410934	-0.0752087636633669	0.380224792100839	0.196725286926667	0.930375940743449	-0.0203077374096059
cg20175271	chr22	50550920	0.615368486592813	0.075207465555051	0.9635642	0.01034282	0.440369596700187	-0.177914451824088
cg02194838	chr5	9208053	0.615373020457528	0.0752065032838215	0.6324314	0.1079794	0.952635284405496	-0.0138065243906844
cg10317697	chr10	21661892	0.615376009206414	-0.0752058689509112	0.103798021741794	0.356124141312972	0.998261211316035	-0.00050657299069714
cg26451937	chr1	87400224	0.615401204773153	-0.0752005214887052	0.218341416785944	-0.273361963146152	0.406535100043955	0.191147903045559
cg10942081	chr1	240151083	0.615401559067277	-0.0752004462946143	0.5315426	-0.1409485	0.566443790799955	0.132672373888142
cg16580771	chr1	6322344	0.61540675229155	0.0751993441057734	0.3956756	0.1905409	0.0756986771853089	-0.395827918025388
cg01617659	chr3	89098257	0.615413566083864	-0.0751978979801414	0.4858954	-0.156799	0.0103144857317747	-0.546810496545381
cg01131228	chr18	55586428	0.615417512275558	0.0751970604630135	0.7715868	0.06565795	0.100261520606845	0.368473383771297
cg11755201	chr1	7551851	0.615427316905722	0.0751949795943263	0.0729608851450952	0.389753502322155	0.891603910175304	-0.0316695313257216
cg08014966	chr3	148971742	0.615455270203469	-0.0751890470519276	0.4266917	-0.1785185	0.601039985432556	0.121101326149381
cg05722266	chr2	96991791	0.615460479484276	0.0751879414962999	0.355182089094278	-0.207060554363451	0.194127754081555	0.295057303614155
cg23101564	chr15	75771387	0.615461530155354	0.0751877185148832	0.7072908	0.08486534	0.841482545386885	-0.0464647750227425
cg27576729	chr6	157369020	0.615467970580481	-0.0751863516823538	0.271320304321886	0.245237306536227	0.29870784042721	-0.238070171281369
cg12470218	chr1	51110218	0.615475947217644	-0.0751846588324713	0.8467889	-0.04372689	0.507380367617594	-0.153183849474553
cg22250819	chr18	6836767	0.615479195469602	-0.0751839694715869	0.5989569	-0.118651	0.19947019427173	-0.291712336266193
cg06869136	chr4	129879038	0.615479888181597	0.075183822460853	0.4003048	0.1887144	0.556887764602864	0.135922209790446
cg19111287	chr4	3372915	0.615494615703504	0.0751806969306154	0.6886732	-0.0905288	0.997148413649992	0.000830772832491511
cg11763795	chr15	26028816	0.615502324888829	-0.0751790608708977	0.8244683	-0.05018816	0.0962735050499279	-0.372549477851936
cg16135989	chr5	176166629	0.615511721625847	-0.0751770666871357	0.4379704	-0.1742647	0.922235295134948	0.0226887517116852
cg00992090	chr7	613222	0.615516854024542	-0.0751759774904475	0.5430705	0.1370493	0.828580100164268	0.0502993974233119
cg19723022	chr23	70399017	0.61552488028391	0.075174274166922	0.7801828	-0.06312569	0.0901522938528992	-0.379054432430742
cg18625232	chr7	30633041	0.615530254989813	-0.0751731335582938	0.6886586	-0.09053325	0.525482773826363	0.146784596643203
cg16160065	chr4	157493794	0.615532089632449	-0.075172744215313	0.0995018866764191	-0.360320191110102	0.507435540536226	-0.153164181294838
cg22369590	chr1	156592342	0.615539858372231	0.07517109555948	0.6021057	0.117637	0.465531899221768	0.168418252232504
cg21349997	chr5	149217564	0.615549404262719	-0.0751690697747985	0.8089959	0.05468905	0.999863409000011	3.97939450642124e-05
cg23731668	chr2	149410331	0.615549942012439	0.0751689556564396	NA	NA	NA	NA
cg13931502	chr2	169869788	0.615551829901573	-0.0751685550190773	0.7979117	0.05792567	0.632956789322322	0.110669698831112
cg19095981	chr5	53516701	0.615559892977177	0.0751668439237607	0.7247792	0.07959004	0.899463134032551	-0.0293616401925469
cg00674650	chr12	121641553	0.615565832667426	0.0751655834460496	0.0661272918606063	0.398617287125301	0.666350597917834	0.0999725651962001
cg19784013	chr21	34017438	0.615572523671747	0.0751641635361356	0.232377219229872	-0.265513486555059	0.231610345916509	-0.272752815904644
cg02867514	chr17	34207341	0.615580759083773	0.0751624158937155	0.4417051	-0.172869	0.360555211175618	-0.21014541046704
cg16679007	chr5	15551384	0.615582593981316	0.0751620265102049	0.8163059	0.0525602	0.677723604001772	-0.0963748632898646
cg01554625	chr6	30688579	0.615587269096663	0.0751610344064517	0.6379977	0.106227	0.103263423119845	-0.365482808370502
cg18373615	chr10	24283390	0.615588867418838	0.0751606952280828	0.7877587	-0.06089999	0.713257181092792	-0.0852666898025933
cg04875097	chr1	193104571	0.61559136169024	-0.0751601659219611	0.5746601	-0.1265529	0.0330266552967597	-0.466500568512054
cg13261620	chr2	18701853	0.615591757582994	-0.0751600819101533	0.224819381716987	0.269699562311348	0.922794839363001	0.0225250261677426
cg20122617	chr23	48598571	0.615597585584978	-0.0751588451612459	0.311774326404322	0.22604048689885	0.0677069606476684	-0.406157526933271
cg00971810	chr16	33952528	0.615602228048327	-0.0751578599967316	0.7972892	-0.05810775	0.0663619159908665	0.407985297473403
cg14825444	chr10	118286344	0.615624376729722	-0.0751531599287469	0.7518646	0.07149728	0.38087770381371	-0.201589951501398
cg15733705	chr2	72017902	0.615629612457287	0.075152048890004	0.8309482	-0.04830869	0.552742439273184	-0.137339694479933
cg02140862	chr21	26427029	0.615640158881789	0.0751498109159484	0.9782431	0.006174739	0.485328622781817	-0.161130223597875
cg03730875	chr4	129779245	0.615644519010711	0.0751488856919303	0.363409267921217	0.203620179151943	0.941757330990694	0.0169820829735823
cg14489425	chr5	79866923	0.615644924328351	-0.0751487996832353	0.7825484	-0.0624301	0.935443025034475	0.0188266954320562
cg05064990	chr11	75162151	0.615646484239077	0.07514846866928	0.4724575	0.1616035	0.918798431032752	-0.023694625760971
cg20367077	chr11	19224117	0.615647163269001	-0.0751483245788498	0.5688512	-0.1284634	0.695621129896975	0.0907559038884125
cg18204132	chr4	113094883	0.615651700022563	-0.0751473618796033	0.265296536672717	-0.248245844547137	0.306751005207467	-0.234253623462645
cg00339168	chr11	95938227	0.615653656167369	-0.0751469467865439	0.244732232247946	0.258858012961697	0.854956254214074	-0.0424727440752632
cg11063403	chr14	100760026	0.615658807113727	-0.0751458537606921	0.9535054	-0.01320081	0.395569115786003	-0.195564666673197
cg16202828	chr9	30732115	0.615659571634843	0.0751456915303792	0.0198245768601865	0.492699711084833	0.099829105691835	-0.368909542036996
cg09131957	chr23	42636927	0.615662529422104	-0.0751450638928594	0.102954843865335	0.356937483830211	0.0535765319182062	0.426940051427044
cg02269453	chr8	9009499	0.615666160340468	-0.0751442934197932	0.5749142	-0.1264696	0.679926449392554	-0.0956805147981889
cg17638833	chr5	55354786	0.615674483491915	-0.0751425272722395	0.0789265954403407	0.382514346683136	0.566280833382603	-0.132727588360446
cg05175318	chr14	79747774	0.615683696781619	-0.0751405722518611	0.5185322	-0.1453971	0.514348326067243	0.15070797416543
cg01741041	chr7	5567862	0.615687719837025	0.0751397185807332	0.326006684709414	0.219652823203968	0.355276929260299	-0.212412472261398
cg06847024	chr3	51703865	0.615697506527458	-0.0751376419065538	0.7879848	-0.06083365	0.465556320679901	-0.168409166021939
cg14796799	chr21	16893818	0.615700512855484	0.0751370039854615	0.6545812	0.1010407	0.847780354364501	-0.0445973372090653
cg21043160	chr23	51147412	0.615704284480441	0.0751362036757578	0.324254970232325	-0.220429820507548	0.215802941180305	-0.28184381592681
cg17081071	chr4	15230078	0.615706783879739	-0.0751356733236658	1.07617735611914e-05	0.792964936661719	0.922413291858027	-0.0226366678286887
cg01329761	chr6	21634892	0.615711735427629	0.0751346226483934	0.9699208	-0.008537549	0.422117389142515	0.184982528259359
cg27513935	chr13	28552610	0.615713286825339	0.0751342934560694	0.9628095	-0.01055718	0.244245107212269	-0.265773681013768
cg04040239	chr4	678999	0.61571956349331	-0.075132961608454	0.7751978	-0.06459331	0.860706201095446	-0.0407726987361144
cg04116155	chr10	31612795	0.615719601643674	-0.0751329535133369	0.6372522	-0.1064614	0.860586545181114	0.0408080558103676
cg11135011	chr21	22838705	0.615724768349199	-0.0751318571932607	0.4707236	-0.1622284	0.743869732887535	0.0758401795221738
cg16576928	chr12	96248940	0.615732825876863	-0.0751301474792016	0.18863359534507	0.291157417895839	0.0318117999934044	0.469392932768295
cg20725662	chr12	978764	0.615734962810228	0.0751296940482817	0.6888661	0.09046985	0.01823330235328	-0.509798239181316
cg19469449	chr21	41384370	0.615742771023683	0.075128037247312	0.4368625	-0.1746799	0.32111275042903	0.22758718830771
cg23577962	chr23	74590752	0.61574860672071	0.0751267989944029	0.7730947	-0.06521321	0.0291452552913686	0.476060111265543
cg08782022	chr16	4730136	0.615750702086372	-0.0751263543884679	0.7378591	0.07567075	0.866216600729898	0.0391453605135135
cg24041151	chr23	118751489	0.615755547488565	-0.0751253262674775	0.5514782	0.1342294	0.261080823736608	-0.256826446529715
cg23388535	chr3	45140883	0.615760258881727	0.0751243265844678	0.8982578	0.02894432	0.368907077531623	-0.206596924458505
cg00927305	chr6	112192289	0.615768754170224	0.0751225240270021	0.3963104	-0.1902898	0.75745898344512	0.0716931460509397
cg15350036	chr7	86973677	0.615778175289876	-0.0751205250360665	0.882949	-0.03332669	0.938356072564917	-0.0179755713807396
cg23317925	chr2	99280197	0.615781582890742	-0.0751198020080847	0.9934204	-0.001867131	0.697598975768217	0.0901380147465377
cg13990743	chr1	212108591	0.615784450488514	-0.0751191935597874	0.7862653	-0.06133829	0.582436399167514	0.127286940334057
cg02171024	chr12	52461796	0.615785831881015	0.0751189004556804	0.0327154407907718	-0.45649564660408	0.667717684008034	0.0995389447532
cg05898470	chr2	202868094	0.615794145270267	-0.0751171365251601	0.4683647	0.1630805	0.860982190671334	-0.0406911500043175
cg11521916	chr17	21962500	0.615797020396429	0.0751165264847688	0.13052442350532	-0.332522927293295	0.22196184245737	0.278251349297437
cg16496391	chr6	139760069	0.615800729899132	-0.0751157394092745	0.205828424144499	-0.280646014322005	0.919534873150527	-0.0234790559996536
cg20662858	chr2	235166931	0.615821549662129	-0.0751113219474064	0.345049695594528	0.211362067499059	0.442529959595852	-0.177088222605754
cg09023811	chr5	180627784	0.615823051416357	-0.0751110033130871	0.819358	-0.05167262	0.991608902458359	0.00244467444711884
cg02923224	chr3	60133085	0.615830321412312	0.0751094608082167	0.793602	-0.05918704	0.0764827417967755	-0.394859344037542
cg00689225	chr14	35871954	0.615852522690379	-0.0751047503197925	0.6599042	0.09938652	0.873002584618832	-0.0371437295397783
cg04139060	chr19	495670	0.615856987901541	0.0751038029359451	0.0474842594743563	0.426995886165942	0.126684161020692	0.344082706232889
cg19768356	chr6	36547772	0.615874860723641	0.0751000108884834	0.0936675090367733	-0.366237737831215	0.71155633097111	0.0857941203750373
cg21664858	chr6	151007349	0.615877924583494	0.0750993608390335	0.328268604394682	0.218653211749088	0.373775015705845	0.204549833252176
cg23687177	chr1	100905966	0.615880937103535	0.0750987216835272	0.9346879	0.01855297	0.770080589925435	-0.0678602169549308
cg06487103	chr6	2354089	0.615892505438075	0.0750962672840611	0.350467488794544	0.209052988966133	0.87240502769385	-0.0373198845264174
cg12745139	chr11	79199984	0.615911417319038	-0.0750922548808078	0.356358410905182	-0.20656583630653	0.641070838256393	-0.108051216094847
cg14907066	chr8	1048112	0.61591416496284	0.0750916719365362	0.251119475421774	0.255502527125233	0.671285568549201	0.0984087699104803
cg11282353	chr3	133706085	0.615922341005869	0.0750899373013881	0.0133856556701604	0.518694046191226	0.666965251679837	-0.0997775658307736
cg00837899	chr16	86326446	0.615925989522891	-0.075089163232555	0.6138456	0.1138754	0.476851112881115	-0.164232478761091
cg19268752	chr6	123316909	0.615933020609724	0.0750876715236973	0.0476090398574875	0.426779389273421	0.866319402178521	0.0391150180525908
cg14700971	chr19	17561195	0.615934293026036	-0.0750874015698055	0.6584135	0.09984927	0.811622937220754	0.0553584905824865
cg26592210	chr14	53106917	0.615944986925791	-0.0750851327777976	0.0197638482498319	-0.492910458696447	0.680635817299556	-0.0954570869348247
cg02667496	chr23	13072409	0.615951196033787	-0.075083815476074	0.9162471	-0.02380727	0.0998032659357089	-0.368935649241852
cg18767517	chr3	197023109	0.615952762152862	0.0750834832148484	0.508522	0.1488561	0.212541084305884	0.283773943927451
cg25290482	chr6	75861687	0.615953283338008	0.0750833726424828	0.8885289	0.03172808	0.983818915156589	-0.00471443761455385
cg14771313	chr3	71161285	0.615953391377407	0.0750833497213205	0.8866088	-0.03227802	0.121013682386468	-0.348983432108395
cg05429102	chr1	63477422	0.615957402413281	0.0750824987588497	0.4724651	0.1616008	0.362054044139912	0.209505146589605
cg20717792	chr17	17111358	0.615959734759501	-0.0750820039403469	0.00500721329617037	0.576190931046716	0.719352695966493	0.0833797929998499
cg24364144	chr1	67875067	0.61596251081024	0.0750814149888258	0.5911573	-0.1211725	0.0429921484707954	-0.445469401959515
cg22186503	chr13	113671965	0.615963286670157	0.0750812503868925	0.9038343	0.0273505	0.558660829666345	-0.135317358465757
cg02632742	chr2	60187357	0.615968182441666	-0.0750802117304744	0.374280805074806	-0.199142208278808	0.0686999347659763	0.404825697874679
cg17553089	chr6	130031909	0.615968820090742	0.0750800764510722	0.330238562417462	0.217785980064179	0.921915306946322	0.0227823865605999
cg10004114	chr19	18715471	0.615973494415651	-0.0750790847790909	0.4138389	0.1834404	0.430011352317225	0.181906038266018
cg10964184	chr2	234398519	0.615978655612469	-0.0750779898194901	0.8837609	0.03309398	0.423572913864816	0.184412965216189
cg05753553	chr17	2689486	0.615986425885658	0.0750763413457658	0.207037717696623	-0.279929368563699	0.310587368250509	0.23245469965365
cg05478253	chr23	117252422	0.615991610994589	0.0750752413229628	0.3976116	-0.1897756	0.64741871391248	-0.106011558351458
cg27637296	chr23	18908079	0.616005192780863	0.0750723599605362	0.664237	-0.0980437	0.958924691495116	0.0119715966714899
cg20124918	chr12	115341033	0.616006366630991	-0.0750721109306663	0.4452124	0.1715639	0.452258543706976	-0.173393450764749
cg20303394	chr3	127392854	0.616010356188368	0.0750712645558491	0.8705065	-0.03689698	0.992662581083876	0.00213768567808085
cg25214062	chr10	84137592	0.616011589276514	0.0750710029596923	0.6498542	0.1025139	0.675483074418928	-0.0970819088981971
cg09593033	chr15	25472237	0.616012176572365	-0.0750708783666195	0.854673	0.0414527	0.463250189167104	0.169268258682173
cg14585907	chr11	94497474	0.616013134126281	-0.0750706752245043	0.5029629	0.1507913	0.85448607555862	0.0426118497778682
cg03252499	chr11	124324477	0.616014017947918	-0.0750704877245841	0.232952629791623	0.265198463636795	0.284088180119469	0.245172379640425
cg12651632	chr17	61502959	0.616019110269079	-0.0750694074072365	0.317910588834575	0.223265294925122	0.183320143796961	0.302019037834221
cg04462561	chr13	24837937	0.616023835366035	0.0750684049985524	0.5079097	-0.1490688	0.182485091127252	-0.302568408312908
cg13548543	chr9	34460044	0.61603029616524	-0.0750670343734956	0.7626348	-0.06830322	0.998671691932824	0.000386984797309928
cg07824555	chr10	35150696	0.616033741553158	0.0750663034548036	0.4787077	-0.1593604	0.492683704490859	0.158460483356514
cg06703847	chr23	118750865	0.616034455842695	0.0750661519227153	0.6816221	-0.09268737	0.169319956402447	0.311466015286085
cg02141084	chr12	8834151	0.616039542669795	-0.0750650727860994	0.8321154	0.04797049	0.642446327591205	-0.107608601381247
cg14192539	chr2	138774314	0.616047603052003	0.0750633628372391	0.4726465	-0.1615355	0.395694883781508	-0.195513630164051
cg22188184	chr6	101168404	0.616051373346049	0.0750625630012536	0.4694461	-0.1626896	0.364444387319756	-0.208487198975015
cg06792975	chr4	71337873	0.616052127098623	-0.0750624030992708	0.7428202	0.07418973	0.734824136770727	-0.0786129638837509
cg16559448	chr5	179870052	0.616057730268855	0.0750612144385617	0.522585	-0.1440058	0.490770701050212	-0.159152956534551
cg23982474	chr15	40649334	0.616073474856139	-0.0750578743946295	0.9566236	0.01231467	0.516376382963499	0.149990380299063
cg09842331	chr7	27289552	0.61609304046593	-0.075053723812549	0.6809612	-0.09289009	0.51418522006391	-0.150765745088857
cg20714664	chr3	184849952	0.61609499231921	-0.0750533097560834	0.5299632	-0.1414858	0.737399336823196	0.0778225399081233
cg16067045	chr15	100516630	0.616112427443628	0.0750496111800236	0.7058142	0.08531269	0.299866323967145	0.237516620581581
cg05982017	chr15	55564203	0.616115167515062	0.0750490299227878	0.0592321603518796	-0.408297169055514	0.366346588477556	-0.207679866277725
cg03339956	chr10	114818235	0.616115960452421	-0.075048861715488	0.6381036	0.1061937	0.195056314132498	-0.294471512782077
cg08274481	chr5	73147228	0.616126240737159	-0.0750466809475806	0.340633970053892	-0.213259884179308	0.597461276275852	0.122284909245508
cg07849827	chr1	15772154	0.616126556428964	-0.0750466139797813	0.6963915	0.08817467	0.601886714676168	-0.120821716945365
cg05002278	chr14	61278708	0.616134622029971	0.0750449030263028	0.8979358	0.02903639	0.0846421382904125	0.385195297089819
cg24004959	chr3	189087191	0.61613821620732	-0.0750441405976192	0.7740229	0.06493955	0.0442332944838821	0.443125335076191
cg14668119	chr14	20469394	0.616141636866956	0.0750434149787993	0.7733092	-0.06514997	0.241039074665907	-0.267522040767757
cg07944396	chr16	7382514	0.616149488362394	-0.0750417494606373	0.9546863	0.0128652	0.571078720019905	-0.131104843910717
cg26171469	chr19	51307074	0.616164336317274	0.0750385998255759	0.5926611	0.1206853	0.335812013106624	0.220946823775797
cg27433482	chr1	211498962	0.616180055421526	-0.0750352654322909	0.291401996585738	-0.235501085271069	0.948044022268769	0.0151465134658804
cg13701509	chr5	170833685	0.616188345828748	-0.0750335068556369	0.6588574	0.09971141	0.0449048970548926	-0.441878104432607
cg00906142	chr7	747746	0.616202092569142	0.0750305908935202	NA	NA	NA	NA
cg19319554	chr5	109202305	0.61621463776467	0.0750279298274868	0.9142353	-0.02438115	0.744719269404502	-0.0755802846575779
cg04378603	chr11	65266494	0.616218573352339	0.0750270950219031	0.256665153882227	-0.252633446162768	0.0261204800653534	-0.484233809199314
cg06148145	chr3	186926208	0.616220047226532	0.0750267823885128	4.85292359554389e-06	0.810286063435102	0.843785354616308	-0.045781627507159
cg21406100	chr11	110582247	0.616228275678592	-0.0750250370019066	0.115081857823338	0.345677727382717	0.900897217474789	0.0289408091815767
cg13500824	chr3	156638370	0.616231371220108	-0.0750243803904795	0.4129912	-0.183768	0.0183563306969555	-0.509336677896905
cg06398114	chr7	2674181	0.616234196169166	-0.0750237811770481	0.388704895705371	-0.193313900227056	0.576554706730664	0.129260015825554
cg17913946	chr12	53443877	0.616239933419122	0.075022564225155	0.4418445	-0.172817	0.633168777659484	0.110601123106392
cg18041048	chr2	211367923	0.61624708115434	0.0750210480961021	0.5284131	0.1420139	0.371129939620088	-0.205660256970837
cg03732006	chr1	20774886	0.616248134953434	0.0750208245720255	0.7982661	-0.057822	0.946693014893647	-0.0155408998088548
cg26750439	chr10	81891277	0.616259855021295	-0.0750183386087646	0.9043167	-0.0272127	0.127952616709954	0.34300801222358
cg05755910	chr21	30567318	0.616261536340352	-0.0750179819830025	0.5441657	-0.1366809	0.0282812794059461	-0.478323534554147
cg15373345	chr23	130751535	0.616263845223089	0.0750174922449411	0.8089358	0.05470658	0.0528175905388503	-0.428169825487415
cg15520776	chr17	65120552	0.616263865970279	-0.0750174878442497	0.4808961	0.1585785	0.649108243962329	0.105469971027703
cg07731744	chr12	106099653	0.616273743579392	-0.0750153927093563	0.411444	-0.1843667	0.306598557316643	0.234325390071908
cg02335863	chr17	45258206	0.616274882152761	0.0750151512080247	0.0195760221469001	-0.493565590981161	0.712297687464303	0.0855641769525249
cg01968629	chr22	29311904	0.616275372550807	0.0750150471903849	0.174834658842021	-0.300074646468283	0.29063670459041	-0.241963867997463
cg11572845	chr6	155147151	0.616281473159956	-0.0750137532016911	0.9453438	0.01552116	0.14304663608063	0.330765997035296
cg27082183	chr13	41651669	0.616281937670996	0.0750136546753537	0.0974146425558979	-0.362407045566515	0.0954984883198008	-0.37335593392219
cg26049706	chr17	16523104	0.616297886252253	-0.0750102718786217	0.340599076997351	0.213274938366986	0.64937483472496	-0.105384562652848
cg14353506	chr9	140815010	0.616299227969733	-0.0750099872934014	0.3966647	0.1901497	0.0688945049191116	-0.404566434258754
cg19399370	chr6	74268449	0.616299836454493	-0.0750098582307218	0.5172417	0.1458412	0.268478545743455	0.253011141729253
cg08599521	chr10	91925127	0.616315339395791	-0.0750065699970824	0.5021997	-0.1510578	0.624658978523937	-0.11336106162153
cg17415414	chr2	56119580	0.616317113648221	0.0750061936735357	0.486802	-0.1564773	0.806012011726283	-0.0570377093990539
cg01032486	chr10	91309423	0.616317608890153	-0.0750060886315183	0.7304862	-0.07787732	0.872957057587127	0.0371571498517503
cg27097541	chr3	159640074	0.616327723347747	-0.0750039433383078	0.8675566	0.03774465	0.428922503167596	0.182328584378149
cg21982482	chr11	118247924	0.616337304478318	-0.0750019111784096	0.5656463	0.1295211	0.663788922274038	0.100785963861881
cg05800321	chr8	143867799	0.616343591139734	0.0750005777834202	0.0267579367007769	0.47146776079188	0.573625978973356	0.130245733839365
cg14651327	chr2	45998165	0.616344258143633	0.0750004363128572	0.9271021	-0.02071309	0.842352137058201	-0.046206760298357
cg02109969	chr10	135275325	0.616351509803684	-0.0749988982504299	0.125314525010493	-0.336829310608673	0.508726808811549	0.152704160771231
cg15455643	chr13	111040242	0.61635581640686	-0.0749979848322396	0.323476998550902	-0.220775709125303	0.576752730294501	-0.129193445795513
cg20515884	chr16	33605762	0.616363258016535	0.0749964064945332	0.7031996	-0.08610555	0.773542093468383	0.0668120368532792
cg25154427	chr8	145061364	0.616370654397398	-0.0749948377576949	0.7177974	-0.08169112	0.558717771109234	0.135297948072143
cg07379779	chr3	23641714	0.616372171903794	0.0749945159028674	0.27353201889178	0.244143291902344	0.14267019794107	0.331059906904446
cg02869156	chr11	34536522	0.616405328366932	0.0749874836817802	0.9284016	0.02034293	0.692703282436667	-0.0916685413165651
cg09526218	chr19	5575875	0.616407095248307	-0.074987108944849	0.110577449336441	-0.349754210575299	0.817965155445477	0.0534636080861326
cg00335219	chr16	86012305	0.61643982903399	0.0749801665360121	0.147549402846196	0.319253543996404	0.413641192411948	-0.188320624418014
cg09889673	chr12	116504835	0.616453604482003	-0.0749772449899497	0.340053883763657	-0.213510273903016	0.668120534446775	0.0994112276116307
cg03574115	chr1	43636559	0.6164571435854	-0.0749764944087682	0.178877068034093	-0.29741386286632	0.730413151711011	0.0799688178725112
cg02408311	chr11	5364676	0.616467166069319	-0.0749743688272577	0.8147705	0.05300698	0.964667804085215	-0.0102966508612887
cg02124887	chr5	1174666	0.61646946458247	0.0749738813576444	3.56893064131857e-07	0.856826754990693	0.010483123855011	0.545810777610662
cg15892180	chr1	209757929	0.616470300269718	-0.0749737041249406	0.6525295	-0.1016796	0.87421361236576	-0.0367867883449023
cg06299540	chr11	71753240	0.616471953629906	0.0749733534803105	0.7477518	0.07272046	0.658535654148375	-0.102457614534022
cg24252839	chr11	58497571	0.616480601794519	0.0749715193840479	0.102055244350433	-0.357810656334217	0.46503706046281	-0.168602413632515
cg12463976	chr3	95618423	0.616480950990391	0.0749714453270785	0.287915434107762	0.237160708036871	0.199852810152508	-0.29147509670944
cg01459311	chr11	36615501	0.616483340166091	-0.0749709386345329	0.880123	-0.03413688	0.123728239013428	0.346617296133475
cg10707120	chr2	80299980	0.616494691542632	0.0749685312641971	0.162371580321046	0.308555196067566	0.146913463079712	0.327777969648744
cg15090899	chr6	167178260	0.616494948793714	0.0749684767072761	0.6660543	-0.09748143	0.262359481932371	0.25616214027561
cg24986876	chr4	88720375	0.616503335941936	-0.0749666979951363	0.9161591	0.02383235	0.0155686789242878	0.520469110170036
cg14154456	chr6	82946781	0.616519208005689	0.0749633319407505	0.4565669	-0.1673756	0.888583072488349	0.0325573646728608
cg24019568	chr6	53014573	0.616528300707855	0.0749614036302399	0.386075511888274	-0.194367122304845	0.634281884553344	-0.110241192860979
cg08152839	chr15	92936232	0.616534396310416	-0.0749601109283665	0.4746794	-0.1608044	0.665975866927952	0.100091480912135
cg14950384	chr13	95261299	0.616535343601305	-0.074959910035718	0.9510578	0.01389652	0.360877157663171	0.210007753905582
cg19991948	chr10	121335173	0.616563160413682	0.0749540109629734	0.4237693	-0.1796305	0.800556538776103	-0.0586730385899611
cg15145618	chr1	12084747	0.616579396442237	0.0749505678630901	0.5038099	0.1504958	0.208282802011507	0.286323486597295
cg06458106	chr22	17591807	0.616581342599444	0.0749501551530632	0.4500646	0.1697674	0.0169069988679908	-0.514940141383851
cg01479646	chr14	88898240	0.616602363465951	-0.0749456974176458	0.587903	-0.1222287	0.192093107454981	0.296347515893894
cg05571147	chr1	159436015	0.616611206255754	-0.0749438222136546	0.344600680933585	-0.211554391532376	0.650311926447954	-0.105084448898035
cg16509919	chr23	12898820	0.616619686267973	0.0749420239510636	0.5727727	-0.1271728	0.153955268775707	0.322475303740812
cg02053952	chr9	136989004	0.616622027530737	0.0749415274671574	0.7278674	-0.07866274	0.044467369087452	0.44268898173944
cg12492496	chr19	18271859	0.616623500032763	0.0749412152114762	0.4211854	-0.1806171	0.666813289299422	-0.0998257699426681
cg14506195	chr4	188913931	0.616634147022739	0.0749389574425866	0.9142567	0.02437502	0.39631288312705	-0.195262977391715
cg26984183	chr19	1954178	0.616634497001823	-0.0749388832273479	0.7650149	-0.06759909	0.0997225942917685	-0.369017187716689
cg26710469	chr3	37332133	0.61664172060712	0.074937351420961	0.0482059274883892	-0.425749816312879	0.304027760938045	-0.235538909485322
cg00593172	chr10	14823949	0.616647893277323	-0.0749360424773334	0.8070284	-0.05526278	0.622501158778201	-0.114063251069029
cg23791245	chr1	170001482	0.616664933574819	-0.0749324290312563	0.0791793639282061	0.382216834568729	0.285711666261829	-0.244372697414292
cg01058342	chr3	133048306	0.616670279866559	-0.0749312953428132	0.345512710370661	-0.211163901014786	0.00983842975547895	0.549706495395732
cg16769246	chr7	102612671	0.616697974900151	-0.0749254226398921	0.8938803	-0.03019635	0.517128908870306	-0.149724453313791
cg03250676	chr7	65554080	0.616700149844984	-0.0749249614498462	0.8842245	0.03296114	0.417606528880648	0.186754433284086
cg27563423	chr1	100111387	0.616708462475671	0.074923198789636	0.6193329	0.1121273	0.0956707818028386	-0.373176236573836
cg17155183	chr5	115640182	0.616711281780386	-0.0749226009695925	0.754944	-0.07058273	0.0709501724639827	0.401860426308885
cg00139372	chr6	27500465	0.616732478939246	-0.0749181062507962	0.295587623415504	-0.233524886826778	0.517785991372903	-0.149492404533531
cg00794853	chr6	151620280	0.616736740929094	0.0749172025316473	0.8560633	0.04105208	0.529872432076742	-0.14524862476476
cg03477976	chr2	11813553	0.616739025899232	0.0749167180240115	0.9857541	-0.004042794	0.875025477487018	-0.036547542003031
cg03727500	chr2	232348334	0.616739994591285	0.0749165126216896	0.7586327	-0.06948861	0.621214015798114	0.114482569543015
cg20494563	chr4	127898808	0.616742936967734	-0.0749158887184164	0.235861810857118	-0.263613499777098	0.353125545301933	-0.213342099409348
cg08756266	chr6	88106569	0.616746254203019	-0.0749151853313618	0.201702055063047	-0.283112835653079	0.520692481072775	0.14846764977811
cg17227466	chr5	140748559	0.616765093659787	0.0749111906405956	0.769174	0.0663701	0.332887404243159	0.222254026129176
cg08867860	chr13	51501731	0.616768236658726	0.0749105242087441	NA	NA	NA	NA
cg25114984	chr18	61831924	0.616768485875489	0.0749104713656479	0.5321186	0.1407528	0.561319241382316	0.134412088028555
cg27305342	chr2	211169638	0.61677410152683	-0.0749092806439535	0.180400587951824	-0.296421769908295	0.942626188560484	-0.0167283409396238
cg13709876	chr2	48794821	0.616775622682112	-0.0749089581046707	0.9254132	-0.02119427	0.0399338950374093	-0.451478049661775
cg07050456	chr14	54868255	0.616779511378353	-0.0749081335636255	0.0535068528030766	0.417013608372083	0.364696931212726	-0.2083798753182
cg09766820	chr1	75593018	0.616780219762476	-0.0749079833613915	0.6516405	0.1019567	0.140619254466926	-0.332670891117419
cg15424740	chr13	47326588	0.616784951190631	-0.074906980134853	0.9417459	-0.01654453	0.777060517610745	0.0657479035038938
cg06699848	chr11	8847662	0.616800638515481	-0.0749036539023202	NA	NA	NA	NA
cg25161912	chr12	66220771	0.61680673301466	0.0749023616762711	0.7138511	0.08288158	0.269948964045197	0.252260728230519
cg07174713	chr11	706785	0.616820451004231	0.0748994530495982	0.4102684	0.1848225	0.0794194329045368	-0.391296278440231
cg12144084	chr3	45289677	0.616823443963746	-0.0748988184557406	0.174030359470127	-0.300609085465389	0.677353769042372	-0.0964915152670798
cg27162972	chr16	15700272	0.616848594097844	0.0748934859524703	0.9116857	0.02510864	0.390440166531399	0.197653725796056
cg27504299	chr14	96152109	0.616856796237979	0.0748917468985918	0.286616681592443	0.237782114872851	0.51205677942769	-0.151520427573227
cg02143404	chr16	85607651	0.616869166586687	0.074889124101297	0.4478911	0.1705708	0.931517713994597	0.0199739479770999
cg02984631	chr1	100466553	0.616877946861871	0.0748872624953449	0.230390141343426	-0.266605306959197	0.587517766067173	-0.125589214757463
cg08721876	chr5	4116507	0.616882987079471	-0.0748861938665868	0.8297342	0.04866058	0.381270585398386	0.201427141557871
cg09293652	chr14	20794803	0.616885921595201	0.0748855716912039	NA	NA	NA	NA
cg06295044	chr6	113817663	0.616888188869854	0.0748850909849864	0.385840274299634	-0.194461545231076	0.0785331974757373	0.392361018524
cg01149766	chr2	69064611	0.616888953130182	0.0748849289471368	0.0226136627458764	-0.483536954741936	0.0477722208259168	-0.436710068199442
cg19070074	chr23	114797896	0.616897353704039	-0.0748831478699434	0.376924245721748	-0.198064666499777	0.762095131313276	0.0702832001307236
cg03630386	chr16	1041088	0.616918872807607	-0.0748785854684204	0.213080079236952	-0.27638988270861	0.485684219954318	-0.161000689957583
cg11627961	chr6	166622189	0.616921544988081	-0.074878018927208	0.4782968	-0.1595074	0.730491234762128	0.079944794854792
cg16901896	chr17	59914735	0.616930155683253	-0.0748761933413844	0.8432621	0.04474548	0.444550215855009	-0.176317492309856
cg17948136	chr19	23257319	0.616933112917889	-0.0748755663694516	0.0357612339146275	0.449661482063029	0.931285767631586	-0.0200417527919723
cg01594388	chr4	89153740	0.616937670157148	0.0748746001783686	0.9621184	-0.01075351	0.617507519473042	-0.115691996944143
cg11894631	chr2	25389989	0.616948255343052	0.0748723559997111	0.287654493753893	0.237285418407454	0.341011787801016	0.218639205086899
cg21692590	chr15	101441336	0.616956367769998	-0.0748706360848465	0.0206021533904724	0.490046140900171	0.173599424970488	-0.308523313830844
cg04890026	chr18	74842101	0.61696651773997	0.074868484204166	0.192820700927572	-0.288539974968357	0.0136927798766315	0.528904356297768
cg16530730	chr16	82975622	0.616976630483854	-0.0748663402306443	0.24424105146333	-0.259118383401256	0.734852285655885	-0.0786043194240867
cg24279836	chr1	234627363	0.616979978555497	-0.0748656304189579	0.8871178	-0.03213223	0.0795713257394705	-0.391114682950218
cg10733898	chr7	123488136	0.616983973392783	0.0748647834911294	0.4250416	-0.1791459	0.541063901602054	0.141359218844903
cg20496617	chr8	121855652	0.616984199760143	-0.0748647355000537	0.366777689912165	-0.202224601191923	0.0896281144007788	-0.379626454689463
cg20273531	chr5	16509481	0.616987049548251	0.0748641313305625	0.4771377	0.1599225	0.198346226808246	0.292411018831571
cg22031664	chr20	60294940	0.616989940746736	-0.0748635183830696	0.84376	0.04460163	0.251129922211144	0.262068497058545
cg25281671	chr20	34217418	0.616993978425341	0.0748626623785077	0.364958092961603	-0.202977560549802	0.319742400884691	-0.228215417211592
cg12921858	chr1	42177988	0.616997228153489	0.0748619734244238	0.385179917361482	0.194726781964993	0.684952693668431	0.0940991636708916
cg13424753	chr15	33022783	0.617008148616584	-0.0748596582581329	0.282949473922799	0.239546276450026	0.0892812794337443	0.380006306508713
cg00426120	chr23	22192293	0.617012489717838	0.0748587379383104	0.5894062	0.1217405	0.537698576835481	0.142524837103181
cg16161447	chr4	36161248	0.617026996099266	-0.074855662584095	0.5679551	0.1287589	0.169548748834517	0.311307404015867
cg06692209	chr7	100032730	0.617030382844343	0.0748549445982308	0.9832845	-0.004743732	0.23578293179316	0.270421248957494
cg18499530	chr3	197476046	0.617031555120339	-0.0748546960775248	0.8711993	-0.03669799	0.775589006876023	-0.0661928002267694
cg21273112	chr1	74933557	0.617040715742685	0.0748527540465791	0.270101114718565	-0.245842783491847	0.304162741587342	-0.235475037969314
cg16985077	chr23	84365764	0.617049506636787	0.0748508904086524	0.7495016	0.07219981	0.242519082024672	0.266713087668771
cg02262866	chr15	101593693	0.61706280868769	-0.074848070443086	0.282278511811964	0.239870595014687	0.381432709495056	0.201359984978153
cg01184605	chr12	207939	0.617065055104768	0.0748475942168964	0.436544	-0.1747994	0.565640468193904	0.132944629643642
cg06893054	chr10	3983310	0.617076891816103	-0.0748450849212014	0.228309766126696	-0.267755028581079	0.288388937334318	0.243060086846471
cg14517309	chr17	28511883	0.617087951057745	-0.0748427404617747	0.6437585	0.1044196	0.0155264841878699	0.520649568992417
cg22614027	chr12	76192063	0.617092341948496	-0.0748418096374933	0.00226122235490289	-0.616188211700494	0.206663583668992	-0.287302050942521
cg07620854	chr22	20107044	0.617094124515095	-0.0748414317522637	0.128132756568569	-0.334484220721138	0.17243866060075	0.309316520770262
cg15000663	chr23	31454777	0.617097566514739	0.0748407020861209	0.0970331202354135	-0.362792050033877	0.022047335968008	-0.496521332785982
cg26607528	chr2	69668304	0.617102109348874	0.074839739057787	0.9565025	0.01234907	0.827117772143108	-0.0507347813956403
cg21125452	chr8	120846352	0.617116910805165	-0.0748366013409384	NA	NA	NA	NA
cg17147484	chr13	23508845	0.617124753255199	-0.0748349388561127	0.4391151	0.1738362	0.110857367595107	-0.358190661179752
cg00983355	chr8	107985723	0.617125611344451	0.0748347569542713	0.7458926	0.07327403	0.107025623244715	-0.361823082086555
cg15288366	chr5	55471405	0.617130777446379	-0.0748336618216724	0.398935	0.1892537	0.436756486412218	0.179301071501942
cg20046516	chr9	27423899	0.61714599470218	-0.0748304360246172	0.271445843490062	0.245175058709882	0.909111278228863	0.0265320377810047
cg02565468	chr2	38831686	0.617147289829321	0.0748301614814466	0.8893357	0.03149707	0.791793007690672	0.0613056376074867
cg02907384	chr18	60921516	0.617147936377796	-0.0748300244251341	0.7206689	-0.08082618	0.642539037855248	0.107578781470873
cg04307776	chr5	76652757	0.617153890791583	0.0748287622024538	0.7000917	-0.08704926	0.498374526880636	0.156408282757834
cg08727316	chr10	24545715	0.617161345432693	0.0748271819673293	0.9675246	-0.009217984	0.266556741686488	-0.253995834397788
cg15434597	chr16	19394040	0.617161619271844	0.0748271239190489	0.8066722	0.05536669	0.215229012795208	0.282182017660558
cg14393358	chr15	90057997	0.617162263121025	-0.074826987436278	0.6661714	0.09744524	0.00907211688017158	-0.554618414808857
cg14286507	chr7	77466718	0.617169659280672	-0.0748254196070286	0.4706779	0.162245	0.232645242200971	0.272172000239841
cg02898412	chr8	11623524	0.617170062871443	-0.0748253340545589	0.4425336	-0.1725602	0.751598276070062	0.0734790036938689
cg01050197	chr2	63822093	0.617197855556867	-0.0748194426664157	0.7013772	-0.08665876	0.0799636806004396	0.390646797115069
cg14833952	chr3	151036761	0.617228012338902	-0.074813050273056	0.6750376	-0.09471023	0.609538922167919	-0.118302101689403
cg23053545	chr16	28563800	0.617229377548872	0.074812760889898	0.7302598	-0.0779452	0.639439817473169	0.108576529944907
cg16312968	chr6	6900945	0.617232416704194	-0.074812116682006	0.112186883608212	0.348284043768875	0.237177560947761	0.269647941736433
cg02330333	chr2	22059873	0.61723918135341	0.0748106827882749	0.4053081	0.1867535	0.375447238982771	-0.203850124260536
cg03403613	chr9	129295773	0.617258457189545	0.0748065969513088	0.135509370546164	0.328516162808466	0.461888163566346	0.169776676006434
cg22547764	chr3	185827485	0.617262783148729	0.0748056799990789	0.5566869	0.1324922	0.349502880483482	-0.214914943525209
cg07411476	chr6	25942911	0.617270329484154	0.0748040804460923	0.9892118	-0.003061476	0.66292673556052	0.101059987898349
cg26670992	chr4	42618091	0.617278046183229	0.0748024447906687	0.6081605	0.1156932	0.240175686837068	0.26799544151361
cg20021098	chr6	168049428	0.617288403199589	-0.0748002494990215	0.242515830334763	0.260035605421404	0.176032883320649	0.306872144052882
cg16975959	chr2	223184510	0.617289791155107	0.0747999553066806	0.306665048535881	-0.228376660151379	0.563677370298355	-0.133610666479951
cg09170736	chr8	109679385	0.6172914654123	0.0747996004299432	0.171014121901538	-0.302628609294538	0.350342039838462	-0.214549766215001
cg07956867	chr7	148942558	0.61730881510775	0.0747959230002205	0.4559123	-0.1676155	0.524909060589662	0.146985786772313
cg09142671	chr8	125491808	0.617317911513565	-0.074793994949669	0.4019525	-0.1880671	0.227953986531468	0.274818545786201
cg00039795	chr16	86351006	0.617319979729772	0.0747935565776109	0.3934966	-0.1914048	0.889740890608226	0.0322170274513497
cg16616540	chr4	153481027	0.617323236548469	-0.0747928662746801	0.7974754	-0.05805328	0.106679429770816	0.362155895042077
cg02465843	chr5	129659594	0.617324170037096	-0.0747926684162576	0.292143713061985	0.235149616390882	0.0333636102388625	0.465713166920718
cg00247587	chr22	50524768	0.617325053944578	-0.0747924810669681	0.8665383	-0.03803737	0.908471455012906	0.0267195686959935
cg25702940	chr6	53606488	0.61732771074284	0.0747919179439345	0.113727424688004	0.346891108935408	0.121626762141712	0.348445738565928
cg08869437	chr7	72958098	0.617329070170188	0.0747916298062127	0.9841671	-0.004493236	0.636978843358827	-0.109370130150076
cg21474628	chr1	2729430	0.617331779645509	-0.0747910555195775	0.7798319	0.06322892	0.566217736845446	0.13274896908983
cg23363754	chr7	29606082	0.617334895259006	0.0747903951512746	0.0785989765834869	0.382901024214467	0.324120826428638	-0.226213767779449
cg24543939	chr5	53952507	0.617350504192935	-0.0747870867887101	0.6391237	0.1058733	0.0450024228222806	-0.441698192500351
cg17535781	chr16	65161350	0.617357266576576	0.07478565349125	0.388214608231793	-0.193509984456445	0.178595252581649	0.305150308967529
cg27123808	chr19	38434502	0.617358124593797	0.0747854716336748	0.4230286	0.179913	0.35552439116988	0.212305751913808
cg04607699	chr11	48328132	0.617363391022631	0.074784355411361	0.29941873882227	-0.231731165593459	0.31327121158453	0.231204204125768
cg24043607	chr3	155012093	0.617365808692959	-0.0747838429862346	NA	NA	NA	NA
cg00788892	chr8	60556787	0.617375714956327	-0.0747817433629896	0.8744348	0.03576891	0.848856094788664	0.0442786245063856
cg04387288	chr22	43844918	0.617378404746023	0.074781173267043	0.8474907	0.04352429	0.660296388244776	-0.101896784430924
cg15851066	chr5	140226947	0.617380668639113	-0.074780693439908	NA	NA	NA	NA
cg13399478	chr5	137959023	0.617397993451089	-0.0747770215089638	0.6363924	0.1067318	0.370134973711513	-0.206079117886403
cg16639057	chr5	110236563	0.617402149210329	-0.0747761407173771	0.37670290969775	0.198154723932972	0.884071234127086	0.0338842251134865
cg24817197	chr19	18497742	0.617403171308074	0.0747759240894529	0.370949040971272	0.20050653640781	0.398801407897518	-0.194255848602549
cg11176053	chr8	6420963	0.617411499695656	0.0747741589397484	0.7868917	0.06115443	0.898509717481269	0.0296414686564577
cg14679444	chr22	50470101	0.617412609663491	-0.0747739236897625	0.0738305686777991	0.388671067881814	0.854549100578586	-0.0425932025629697
cg17857357	chr1	8319223	0.617415161684785	0.0747733828072246	0.9061531	-0.02668817	0.64121613009006	-0.108004445882063
cg10008168	chr7	24576877	0.617425645906146	-0.0747711607619217	0.9873297	0.003595638	0.0603710007301838	-0.416484768297788
cg01692884	chr3	140869606	0.617429972673363	0.0747702437435138	0.7861333	0.06137705	0.853495226463018	-0.0429050455807291
cg20040306	chr12	10163345	0.617433483171117	0.0747694997278881	0.6080725	0.1157214	0.510498083973249	0.152074048710114
cg14847996	chr14	67815791	0.617442026262273	-0.0747676891108457	0.32453782705102	0.220304185113682	0.161754265321004	0.316796408406216
cg15236732	chr5	114598984	0.617447254503273	-0.0747665810461628	NA	NA	NA	NA
cg01824059	chr9	109378267	0.617447825560054	0.0747664600175809	0.8896702	-0.03140131	0.83824556040028	0.0474256798677674
cg21341492	chr1	9836431	0.617457334235218	-0.0747644447757794	0.107171839260844	0.352917308181823	0.124508366391415	-0.345944193150915
cg10185500	chr3	182926821	0.617459413113831	-0.0747640041858572	0.7831129	0.06226421	0.0359683629203059	0.459827937728626
cg15533023	chr19	11455260	0.617461502577342	0.0747635613532428	0.458235	0.1667648	0.48358150281816	-0.161767335363375
cg20448722	chr20	10457289	0.617478182608257	-0.0747600262763378	0.135246464289341	-0.328724828491911	0.150462807102302	-0.325083502404429
cg07507686	chr6	99273124	0.617478848919887	0.0747598850626392	0.5790246	0.1251231	0.329987502421112	-0.22355692601926
cg02945374	chr6	141809805	0.61748127308738	-0.07475937130109	0.8164729	0.05251162	0.712433817174603	0.0855219625977566
cg24702282	chr6	52217464	0.617484304453959	-0.0747587288551026	0.354307721014976	-0.207428900030088	0.706299511393478	-0.0874268506706114
cg22917311	chr7	2557453	0.617486091047303	0.074758350218009	0.7203634	-0.08091815	0.178903506944169	-0.304944311720143
cg22866430	chr1	12566378	0.617499007899824	-0.0747556127316752	0.8917328	0.03081087	0.957587766099527	0.0123615823043228
cg13950037	chr1	156431140	0.617500903039401	-0.0747552110941739	0.6942092	-0.08883937	0.157876457305488	-0.319595669603329
cg00838996	chr12	55368159	0.617502682540335	0.0747548339644799	0.9798428	-0.005720635	0.744460083160344	0.0756595670667862
cg13335659	chr14	106322424	0.617507998192909	-0.0747537074207851	0.9584229	0.01180341	0.827851065292519	-0.0505164350928698
cg21719469	chr15	94440294	0.617508266305107	0.0747536506000045	0.3984585	-0.1894415	0.931154324777071	0.020080178139866
cg10055090	chr14	103806622	0.617512289541745	-0.0747527979602817	0.6755235	-0.09456072	0.022004431693606	-0.496660068761793
cg25593128	chr16	5117487	0.617516381525309	-0.0747519307535158	0.484888	-0.1571569	0.801273520725344	-0.0584579653082197
cg08158778	chr22	49884703	0.617516691395325	-0.074751865083416	0.7328963	-0.07715529	0.508471597379843	0.152795036425415
cg08596404	chr2	145053442	0.617520747033158	-0.074751005581917	0.7859358	-0.06143502	0.649449176266107	0.105360748016997
cg22480773	chr6	49466589	0.61752944226261	-0.0747491628310559	0.5728179	-0.1271579	0.607817777659402	-0.118867679139372
cg02871960	chr6	11747325	0.617532133983021	0.0747485923859874	0.245747650836032	0.258320819459931	0.6192191295186	-0.115133139194075
cg16322033	chr16	1969696	0.617540347543552	0.074746851726898	0.4680851	-0.1631817	0.0210101697784379	0.49993730247646
cg16615927	chr18	12377398	0.617542709234224	-0.0747463512273364	0.340381517211288	0.21336882247526	0.228182762617944	-0.274688661982613
cg19481946	chr3	2966505	0.617545284207941	0.0747458055288447	0.0187421920941056	0.496536584252751	0.805957045715403	0.057054172883327
cg25350169	chr2	44347690	0.617545430277544	0.0747457745732325	0.7565198	-0.07011514	0.58429425880149	-0.126665483635548
cg07891670	chr19	39443412	0.617555436470634	-0.0747436540310432	0.226857500251918	-0.268561709935172	0.373841646612114	0.204521918886375
cg09163767	chr20	32125571	0.617573014710147	-0.0747399288334546	NA	NA	NA	NA
cg21554959	chr4	137202612	0.617576776142855	-0.0747391317128073	0.9847944	0.004315174	0.222800735830783	0.277767128133395
cg13107864	chr19	40611941	0.617596323980923	-0.0747349891793191	0.033559927873224	-0.454552184671007	0.469332167994435	0.167007239828354
cg02516288	chr1	155177783	0.617609319427877	-0.0747322352443769	0.245650412226807	0.258372199975916	0.244208636032284	-0.265793486456419
cg08072848	chr8	1245672	0.617609652633691	0.0747321646332661	0.555663	-0.1328331	0.612801139082873	0.117231903825833
cg17757575	chr17	34068891	0.617624426930105	-0.0747290337632677	0.5801992	-0.1247391	0.673399910101371	0.0977400425512101
cg06126727	chr12	19354598	0.617625175315841	-0.074728875171215	0.0218097557740884	-0.486080356329147	0.530559169950286	0.145008869494276
cg00585833	chr20	22453192	0.617649933396184	0.0747236286782579	0.5634334	0.130253	0.485516708335151	0.161061703660798
cg18052369	chr5	99970791	0.617660803755228	-0.0747213251649919	0.00232677598000988	0.614836679682111	0.789658331035042	0.0619479904469987
cg10582152	chr21	16138916	0.617681560608823	-0.0747169266745886	0.226541341407447	0.268737774642997	0.730322229928649	0.0799967918470973
cg24030880	chr9	99019237	0.617684438276463	-0.0747163168860659	0.9554066	0.01266051	0.537894500646403	0.14245688475829
cg25520040	chr11	133772615	0.617684486773869	0.0747163066092946	0.9546332	0.01288029	0.446880350090536	0.175430818746858
cg08130309	chr13	33486118	0.61768588611292	-0.0747160100845664	0.361698053355292	0.204332015441142	0.193986618144603	-0.295146505728036
cg09046427	chr12	128754675	0.617692736786893	0.074714558407433	0.4192137	0.1813722	0.571959166926318	-0.130807708206364
cg21745631	chr3	43393808	0.617698688047149	0.0747132973241289	0.369960565103112	-0.200912656271777	0.431678903512868	-0.181260021562235
cg10080966	chr10	112260867	0.617700208306765	0.0747129751790649	0.7867421	-0.06119834	0.838603032569215	0.047319527228933
cg15971998	chr3	150161184	0.617701530516691	-0.0747126950012699	0.314950834226123	-0.224599782596027	0.388859768719761	-0.198300513101144
cg07691897	chr11	112000518	0.617713667122974	-0.0747101232523712	0.7601201	-0.06904785	0.303046306518891	0.236003845177082
cg25474070	chr5	131394999	0.617725066171768	-0.0747077078114857	0.251890129970382	0.255101406160911	0.81788071547343	-0.0534888147125258
cg05248386	chr3	154148424	0.617726127285704	0.0747074829640357	0.301501784390138	0.230761814479138	0.187486132338568	-0.299303402631996
cg00266637	chr23	130197984	0.617744353431479	-0.0747036209137782	0.986993	0.003691202	0.897325691655719	0.029989036140288
cg03322779	chr1	149130941	0.61774520818384	-0.07470343979622	0.049501821828538	0.423548060723168	0.415742363740523	-0.187489714257299
cg05350176	chr2	65384931	0.617751328054692	0.0747021430306653	0.7034871	0.0860183	0.319245802849934	0.228443478821191
cg20946091	chr1	229203495	0.617769886470404	0.0746982106419631	0.5428778	-0.1371142	0.018260489392161	-0.509696027677404
cg07634627	chr1	29547473	0.617809104083985	-0.0746899008889147	0.30658248311288	0.228414606772471	0.67210326590635	-0.0981500579636482
cg03099771	chr6	27215365	0.617843417755123	0.0746826304067662	0.7854487	0.06157805	0.963479092544833	0.0106432888141536
cg19287491	chr1	145508667	0.617845743524509	0.074682137622046	0.142316326017605	-0.323211040333522	0.343124345046086	-0.217707588422183
cg07560087	chr8	125739038	0.617847758909029	-0.0746817106023989	0.0327534595774887	0.456407305963537	0.986401997675857	0.00396177068285868
cg00479420	chr6	138147626	0.617848569235686	0.0746815389105631	0.0420115982648208	-0.436957865322408	0.949700755304273	-0.014662934196271
cg21238425	chr23	2831097	0.617853491038174	-0.0746804960821667	0.379917477466051	0.196849717495594	0.28233182797582	-0.246040713573406
cg15488545	chr2	16410106	0.617853897557497	-0.0746804099492668	0.137979261386069	0.326569773472804	0.936999629302996	-0.0183718640476221
cg00214395	chr3	149167242	0.617854606915054	-0.0746802596513678	0.5475084	-0.1355584	0.711124492200058	0.0859280977905965
cg06756677	chr8	41636241	0.61785500525854	-0.0746801752508201	0.9349225	-0.01848618	0.454820565867936	0.172427333006491
cg18197005	chr23	24563276	0.617861937120468	-0.0746787065397791	0.398529	-0.1894137	0.503219101574	0.154670258871721
cg08459760	chr2	171853061	0.617866344002176	-0.0746777728208475	0.280724050102321	0.240623822806807	0.177877575957321	-0.305630853848013
cg23913077	chr10	111018447	0.617866942277808	0.0746776460599392	0.4595871	-0.1662707	0.834692565133816	-0.0484812531412855
cg24111276	chr1	110512547	0.617871420246832	0.0746766972824791	0.0790543279576856	0.382363914509998	0.015868316146205	-0.519198848484951
cg15114130	chr22	31277692	0.617879012344481	0.0746750887002528	0.698783	-0.08744707	0.794667208222426	-0.0604414325827072
cg15801007	chr6	131383376	0.617887893915653	0.0746732069203179	0.6166744	-0.1129735	0.797964478292447	0.0594509674344647
cg22245254	chr5	137708638	0.617889192520409	-0.0746729317798256	0.5710664	-0.1277339	0.21414639786561	0.282821603900078
cg02911637	chr11	36531318	0.617892253901212	-0.0746722831540135	NA	NA	NA	NA
cg22807681	chr5	174622933	0.617896003269908	-0.0746714887635712	0.8245108	0.05017582	0.0892937618632616	0.37999261691145
cg15048069	chr12	72424320	0.617901573565131	-0.0746703085715072	0.9336067	-0.01886075	0.938021767875686	0.0180732359115617
cg19679081	chr12	14514673	0.617906828982491	-0.0746691950975087	0.7647991	-0.06766291	0.0871014248934118	-0.382419001428708
cg24530579	chr11	105458909	0.617914951053078	-0.0746674742688073	0.6145005	-0.1136664	0.313325053756066	0.231179183644687
cg05271336	chr17	65908177	0.617923462270079	0.0746656710016455	0.4811566	-0.1584856	0.992707314191365	-0.00212465278763696
cg05770389	chr6	88722796	0.617927018067763	-0.0746649176397312	0.9429329	0.01620688	0.215150046835414	-0.282228597009807
cg00506277	chr19	50162772	0.617938081197243	0.0746625737215804	0.298879923798055	-0.231982579597583	0.818056077060711	-0.0534364672373631
cg01423533	chr1	52903112	0.617940981063127	-0.0746619593370308	0.392074953024169	-0.191969828625927	0.935920576206261	-0.0186871505825287
cg27476456	chr19	14115967	0.6179421927153	-0.074661702628839	0.127087270405865	0.335349823100616	0.792813945353177	-0.0609985765716681
cg17231932	chr22	22364560	0.617943695849926	-0.074661384165651	0.573124	-0.1270573	0.176891741979685	-0.30629311817294
cg02670426	chr7	24859950	0.617950200093212	-0.0746600061411257	0.4416549	-0.1728877	0.650499703200121	0.105024330940748
cg24689264	chr15	83255558	0.617950263812115	-0.0746599926413211	0.942912	0.01621283	0.503216749900409	-0.154671100571765
cg01157447	chr6	878292	0.617951033718081	0.0746598295252487	0.9892247	-0.003057818	0.780373175523163	-0.0647471642066279
cg23108714	chr12	12796945	0.6179545593479	-0.0746590825690373	0.8982413	0.02894903	0.435180222389844	0.179907900807156
ch.10.19755226F	chr10	19715220	0.617964757947398	0.0746569218568016	0.107160350551714	-0.352928102128838	0.562627698950345	0.133967218406247
cg26902529	chr23	17963124	0.617965346311244	-0.0746567972043655	0.8933646	-0.03034391	0.0174945094986925	-0.512623821253408
cg06497893	chr4	152454119	0.617967999155997	0.0746562351657622	0.7681122	-0.0666837	0.113391236167012	-0.355838329898682
cg15254366	chr5	128432563	0.617977236915668	0.07465427803788	0.8294549	0.04874155	0.41306570337189	0.18854860197931
cg01073463	chr12	67197936	0.617979725745961	-0.0746537507520659	0.170593382258315	0.302912265044374	0.0511999291377339	0.43083699736909
cg21740960	chr6	139236178	0.61798067681429	0.0746535492581154	0.266280816920546	-0.247751311451284	0.840371956410544	0.0467943722409015
cg13718275	chr8	2512351	0.617981786064595	0.0746533142517945	0.5328897	-0.1404909	0.891571931044704	-0.0316789278436548
cg03338543	chr16	21604860	0.617985075978167	-0.0746526172501193	0.4479627	-0.1705443	0.892891295562837	-0.0312912946112658
cg11265488	chr8	35913614	0.617987438540182	0.0746521167182775	0.4650302	-0.1642888	0.221804993503379	0.278342018218748
cg22533969	chr2	144160209	0.617994276503488	0.0746506680335116	0.8691875	-0.03727595	0.47057824426895	-0.166545846225266
cg18045400	chr10	11564762	0.61799520096592	-0.0746504721782508	0.6966084	-0.08810867	0.358907110356522	-0.21085121118812
cg06329106	chr8	20810381	0.617998549125643	0.0746497628430572	0.310730814017976	0.226515717318407	0.316483333732077	-0.229716048468024
cg08735716	chr2	129126375	0.61800571775327	-0.0746482441157565	0.7818436	-0.0626373	0.0145701881990364	-0.524849741498718
cg23031183	chr2	120263718	0.618009001569584	0.0746475484172319	0.9526789	-0.01343573	0.791729395665421	-0.0613247730580673
cg22168187	chr9	90468684	0.618011423637775	0.0746470352868317	0.157642918749648	0.311891164314384	0.469730160617463	-0.166859804741752
cg16526467	chr8	104291797	0.618011986970114	-0.0746469159414496	0.38090081215047	-0.196451769387879	0.978358108428787	-0.00630578346082595
cg02867196	chr18	44051322	0.618016688883079	0.074645919814386	0.7603208	-0.0689884	0.647885758763162	0.105861791427976
cg14704527	chr19	11618526	0.618027508086504	0.074643627716632	0.335507518137954	-0.215481495364263	0.828366512706517	0.0503629793879166
cg07816556	chr6	26017280	0.618033726312093	0.0746423103647602	0.5139614	0.1469725	0.341952493026167	-0.218223945947833
cg06198553	chr2	175618525	0.61803504146357	0.0746420317462423	0.8977759	-0.02908211	0.685863235975361	-0.0938131232271049
cg05014601	chr6	119378161	0.618044583589205	-0.0746400102277478	0.9816619	0.005204297	0.674313534497125	0.0974513122245458
cg06445972	chr8	2024679	0.618082203976044	0.0746320404016826	0.0379694366869714	-0.444987800798166	0.868093978852841	-0.0385913373732194
cg22175814	chr17	71739339	0.618083017585747	0.0746318680418752	0.5108628	0.1480444	0.862718848240109	0.0401781119510222
cg12183861	chr17	45773468	0.618095215607385	0.0746292839535838	0.0727758166661211	0.389985098946359	0.676699303229611	0.0966979997051403
cg10748867	chr1	19577036	0.61809897207674	-0.0746284881691666	0.108792920381021	-0.351402657838627	0.967697093685122	0.00941337881903514
cg21432713	chr6	8334422	0.618099590780749	0.0746283571008079	0.0530078961143506	0.417806671053075	0.742398790931474	-0.0762903855444974
cg06918292	chr3	184053566	0.618103636979225	0.0746274999417465	0.5355954	0.1395733	0.0544971630220376	-0.425466069622388
cg09099968	chr14	64896918	0.618125714947801	-0.0746228229191144	0.9140075	0.02444614	0.777360463734208	-0.0656572450631577
cg14576021	chr15	80379619	0.618128377850294	0.0746222588115124	0.7755739	0.06448248	0.0439809887399033	0.443597681695365
cg00148035	chr12	111543137	0.618135250430022	0.074620802933257	0.166971622337099	-0.305374238560198	0.0868506353942725	-0.382699436459026
cg11109316	chr10	37169974	0.618142243136583	0.0746193216145108	0.7535387	0.07099995	0.832472291909303	-0.0491413491702451
cg12795643	chr13	114312624	0.618163640641471	-0.0746147888606611	0.8200653	-0.05146703	0.768352766224492	-0.06838389592126
cg21879146	chr6	55887782	0.61816625582453	0.0746142348762659	0.0662270801052473	0.398482963174263	0.314768001001833	0.230509610822972
cg04515913	chr15	89182103	0.618175448206121	-0.0746122876261906	0.342160245142256	0.212602280502892	0.707807131617077	0.0869581895425532
cg03452080	chr13	66175006	0.618177661469146	-0.0746118187857978	0.8591525	0.04016234	0.19567137531721	0.29408452893061
cg24038255	chr11	3240399	0.618191342271451	0.074608920766983	0.248885051317145	0.256670031592499	0.961295133097317	-0.0112802063430759
cg04005843	chr5	1462820	0.618194441980844	-0.0746082641560303	0.6297705	-0.1088193	0.00814902785743337	0.561008473465943
cg05193832	chr11	128736844	0.618195023848116	-0.0746081408993327	0.317745710948502	-0.223339436463961	0.254658680957786	-0.260194655110283
cg26360595	chr17	37099900	0.618200016022624	-0.0746070834111374	0.031507716958011	0.459345063862704	0.877405642124988	0.0358463420084858
cg02719245	chr14	95624293	0.618202643876343	0.0746065267565076	0.5797298	0.1248925	0.206592511518809	-0.287345119805536
cg01936122	chr19	52933695	0.618207409745627	-0.0746055172115394	0.185698718905105	-0.29301571305752	0.941015779508537	-0.0171986611067719
cg27217218	chr12	53299003	0.618207560991734	-0.07460548517342	0.345888847747843	-0.211003032273507	0.796990865962149	-0.0597433260484516
cg04636069	chr4	7055967	0.618208289315752	0.0746053308942427	0.123677863516932	-0.338208643008036	0.428166142869006	0.182622439846484
cg04222063	chr3	166001923	0.618231961565064	0.0746003164987174	0.9952213	-0.001356082	0.620764604872145	0.114629057842259
cg12244275	chr2	70355397	0.618244950450343	0.0745975651508598	0.4488591	-0.1702127	0.961730896451938	-0.0111531167204096
cg24458401	chr8	115524677	0.618246507467975	0.0745972353399679	0.363916216923297	0.20340966876047	0.570016216515644	0.131463687438582
cg01538998	chr11	62361266	0.61824908384	0.074596689607962	0.6070192	-0.116059	0.540514639183337	0.141549233975267
cg11566628	chr3	172515806	0.61825103801335	0.0745962756718997	0.6132444	-0.1140673	0.266812652343657	-0.253864452910271
cg17244791	chr15	50223451	0.618255128808784	-0.0745954091549875	0.7200159	-0.08102278	0.777941189091364	-0.0654817475282543
cg07985679	chr11	115064845	0.618258281791771	0.0745947412882204	0.187656246492317	0.291774051510324	0.0716910215362247	0.400899669407274
cg20077879	chr19	39988259	0.618272129777058	-0.0745918080166203	0.5257247	-0.1429314	0.332998587472411	0.222204206832858
cg24527098	chr6	28697846	0.618281609884914	-0.0745897999620933	0.6071448	0.1160187	0.200662327769583	0.290974160279331
cg14825976	chr18	13611370	0.618282972227903	0.07458951139482	0.507272	0.1492903	0.328009383346645	0.22444958665059
cg03579446	chr8	126216633	0.618291327670078	0.074587741576807	0.0842922320768939	-0.37634619431809	0.630915555567645	-0.111330473466547
cg25483749	chr7	16696735	0.618309193995324	0.0745839572335758	0.9290754	0.02015101	0.185085769727979	-0.300863034548427
cg09157320	chr2	227850069	0.61831104071067	-0.0745835660754853	0.8087676	-0.05475561	0.0108751018118211	0.543536783605721
cg11837076	chr1	1711588	0.618318428935862	0.0745820011591882	0.6711195	0.09591724	0.494023290059683	0.157976365177094
cg00215611	chr2	219860717	0.618321255309776	-0.0745814025007749	0.4850071	0.1571145	0.407445455651077	-0.19078420253185
cg10678577	chr1	228003378	0.618325470896456	-0.0745805095933113	0.391419046060066	0.192230913391336	0.461088155008726	0.170075661794975
cg25033435	chr12	69366227	0.618327664565276	-0.0745800449512288	NA	NA	NA	NA
cg09916904	chr17	6717787	0.618328221490874	0.074579926988652	0.300182573376097	0.231375232950821	0.670558290549154	-0.0986389690363562
cg16920712	chr2	54899887	0.618328631561505	-0.0745798401314982	0.7763368	0.06425776	0.173931521245834	0.308297046111404
cg05362892	chr11	68583422	0.618332724871156	-0.0745789731279818	0.6025174	0.1175045	0.485664838870842	-0.161007748703927
cg07052403	chr19	57968755	0.618335986800533	0.0745782822207753	0.9734884	0.007524556	0.5972986774287	0.122338755462649
cg06511482	chr1	882546	0.618337027972148	0.0745780616911955	0.9055447	-0.02686192	0.0875146757611857	0.381958202815431
cg23397718	chr19	18630997	0.618340012920615	-0.0745774294529397	0.691613	-0.08963109	0.257708409539055	0.258588505967109
cg19855037	chr11	85804617	0.618342500394828	-0.0745769025850769	0.5729519	-0.1271139	0.0944727227458955	0.374430742253217
cg09723881	chr17	33747829	0.618352067218626	0.0745748762600478	0.9109003	-0.0253328	0.657550656910207	-0.102771597926411
cg19875644	chr16	75436109	0.618355512151895	0.0745741466005879	0.7673162	-0.06691884	0.649052125727632	0.10548795145715
cg01721313	chr3	169751609	0.618373031604439	-0.0745704358922024	0.8053904	-0.0557407	0.301712058937103	-0.236637383415269
cg18454973	chr6	136411615	0.618385193821136	-0.0745678598994913	0.157822422625176	-0.31176326211416	0.874769391963904	0.0366230032990801
cg19002100	chr6	87643469	0.618387917104211	0.0745672831031826	0.8926686	0.03054307	0.954670285563834	-0.0132127335742229
cg25482834	chr8	39717480	0.618391396714052	-0.0745665461170505	0.6503763	0.102351	0.179826480236452	-0.304328961607874
cg00445682	chr2	105049869	0.618393561878869	-0.0745660875330592	0.7337621	0.07689606	0.341226906712941	0.218544184985144
cg16776685	chr19	46579734	0.618393991246474	0.0745659965926681	0.503912	0.1504602	0.210593669090856	0.28493565929132
cg27529935	chr7	1337377	0.618399792114242	0.0745647679669964	0.6689325	0.09659208	0.422029598398583	0.18501691552103
cg10621706	chr18	53858778	0.618409516072651	0.0745627084403736	0.7255929	0.07934558	0.865704668971767	0.0392964693726822
cg08966155	chr3	197677161	0.618414542928546	0.0745616437616732	NA	NA	NA	NA
cg19013174	chr3	114520134	0.618415637931899	0.0745614118424906	0.5618646	-0.1307726	0.997794254642402	0.000642614900686778
cg22046498	chr10	69992175	0.61841754565853	0.074561007790808	0.5764486	-0.1259664	0.750898369521865	0.0736925432271037
cg10579631	chr19	34175052	0.618422525585544	0.0745599530573233	0.311734066352787	-0.226058803937274	0.429706785206801	0.182024173050612
cg02401171	chr1	158604822	0.618431845279713	-0.074557979183913	0.8832732	-0.03323376	0.820879995394861	0.0525938366453237
cg08119498	chr16	30756300	0.618437021889993	0.0745568828042858	0.9462127	-0.01527408	0.380184662557791	-0.201877378560955
cg27397114	chr8	60251872	0.618446225962732	0.0745549334382435	0.6676889	-0.09697618	0.821078870845592	-0.0525345181944714
cg08866798	chr4	4820321	0.618446436512852	0.0745548888451652	0.6194871	0.1120783	0.260197493889543	-0.257286573674251
cg26378179	chr14	87477349	0.618446854735122	0.0745548002685624	0.7777658	0.06383698	0.189131933892682	0.298241852996041
cg15011837	chr10	1071902	0.618453687664964	0.074553353104558	0.750628	-0.07186484	0.680543932634845	-0.0954860230087962
cg25826009	chr5	105259296	0.618466833675171	0.074550568895813	0.8769522	-0.03504643	0.288241589093997	0.243132131802808
cg19807968	chr8	17396139	0.61847208217806	-0.0745494573162802	0.4560285	-0.167573	0.596873921826034	0.122479446380575
cg06323110	chr4	155470169	0.618475173850465	0.0745488025333724	0.271576302328867	-0.245110390766305	0.0571923676674292	-0.421257710312342
cg16065922	chr7	71912239	0.618479395514705	0.0745479084325997	0.4601101	0.1660797	0.885606452729974	0.0334326295858353
cg23274264	chr3	108321497	0.618497533472538	0.0745440670474449	0.242490256323137	0.260049233741274	0.500272484112144	0.155726401817917
cg05540716	chr17	27077424	0.618500106498119	-0.0745435221177188	0.8305513	-0.04842374	0.26684543222199	0.253847629863014
cg07898252	chr19	17458126	0.618506616836214	-0.0745421433262356	0.7340192	-0.07681911	0.512659773801574	0.15130647135184
cg09967272	chr3	103624174	0.618527375547473	-0.0745377469849887	0.249168132831283	-0.25652174648419	0.768402899071094	-0.0683686968623952
cg19522684	chr5	14264796	0.618527819489611	-0.0745376529662904	0.183680993945714	0.294304936779591	0.0754977450161513	-0.396077343077598
cg03491087	chr14	75073928	0.618530916560259	0.0745369970650506	0.9499701	0.01420574	0.27929846414009	-0.247548356306276
cg26906343	chr20	860033	0.618531495585302	-0.0745368744386045	0.5931221	-0.120536	0.938006528551816	-0.0180776880319768
cg10199581	chr2	192344491	0.6185335395739	-0.0745364415612421	0.7474179	-0.07281984	0.876496368301113	0.0361141796790102
cg01519406	chr14	101538088	0.618542877335609	-0.0745344640110921	0.13406906877699	0.32966287682838	0.749111554108203	-0.0742379566480216
cg14692920	chr2	204316100	0.618547878789076	-0.0745334048090089	0.6102189	0.1150342	0.477376787769954	0.164039314123252
cg00507008	chr12	115131421	0.618548828453064	0.0745332036906664	0.6188946	-0.1122667	0.535905886938096	0.143147128139876
cg21726614	chr11	79795876	0.618552173659018	-0.0745324952492604	0.382144661420288	-0.19594922578717	0.943284542985352	0.0165360866655613
cg10283684	chr5	149864399	0.618553849318786	0.0745321403818041	0.60113	0.1179509	0.547186869557805	0.139246947544064
cg09741519	chr17	1810775	0.618562196681239	0.0745303726022074	0.3976617	0.1897558	0.720450042394997	0.0830406464978239
cg10942708	chr22	38347504	0.618562453334281	0.0745303182491489	0.0956358012669945	-0.364211728741111	0.192763737478314	0.295921241040573
cg01819995	chr20	30537979	0.618562842358317	-0.0745302358630556	0.361752481001067	-0.204309344529496	0.044340447074078	0.442925363749919
cg01041815	chr16	27386069	0.618568025352906	-0.0745291382294266	0.186948065616313	-0.29222222786687	0.792090360598475	-0.061216194474253
cg07901575	chr14	96553804	0.618569987211995	0.0745287227558573	0.7284142	-0.07849866	0.035703683394173	0.460410419193789
cg13186010	chr11	100561626	0.618581122791204	-0.0745263645242247	0.081809992386401	0.379162023465786	0.70327375909711	-0.0883684362674559
cg18755094	chr19	35940593	0.618581753382914	0.0745262309815218	0.157733802996801	-0.311826393696137	0.965897883984059	0.00993797169447046
cg24418761	chr10	75119387	0.618582936534412	0.0745259804213751	0.4269193	-0.178432	0.0508132445541162	0.431484121918483
cg01244520	chr10	111178609	0.618584964655702	-0.0745255509194796	0.5589051	0.1317547	0.59475076838574	0.12318332305779
cg13522684	chr14	37736176	0.618586856796174	-0.0745251502152239	0.5530919	-0.1336904	0.521341680041622	-0.148239129143681
cg03207391	chr19	18497201	0.618594197895429	-0.0745235955735419	0.5038983	0.150465	0.441751360679819	-0.177385752167548
cg09484938	chr10	132001473	0.618600780802542	-0.0745222015025984	0.4228623	0.1799764	0.170247797073259	-0.310823696995417
cg13849276	chr17	41328544	0.618602287077298	0.0745218825176819	0.321835411718821	0.221507208891814	0.0849793758243407	-0.384811077232404
cg25772656	chr8	66595108	0.618605055214739	-0.0745212963080287	0.6517336	0.1019277	0.990585044057256	-0.00274297885545994
cg11431723	chr3	149126842	0.618605929550502	0.0745211111497995	0.326954195586285	0.219233585050763	0.696996898331079	0.0903260441826894
cg26525592	chr5	134916398	0.618608505609318	0.0745205656180392	0.6243016	-0.1105498	0.808283730425636	-0.0563575111824293
cg14358122	chr17	58433069	0.61861230986944	-0.0745197599919451	0.6824828	0.09242347	0.0555863432052426	0.423746647038106
cg23683046	chr10	32339223	0.618613568008012	0.0745194935570851	0.8455111	0.04409583	0.631667224326754	-0.111087051178339
cg12211364	chr7	33384022	0.618619707048629	0.0745181935013234	0.4080421	-0.1856876	0.376784712590943	-0.203291756364999
cg02928445	chr4	83668128	0.61864999350429	0.0745117798620707	0.0130091520155913	0.520508516712084	0.498048556931133	-0.156525521763102
cg27000515	chr12	114918315	0.618652393326142	0.074511271667247	0.7375995	0.07574832	0.793569057793408	-0.0607715292723625
cg19829618	chr1	192312134	0.618662052903564	0.0745092261291386	0.9154065	-0.02404703	0.0201834453514657	0.502758087756389
cg05610124	chr4	20030782	0.618664097367958	0.0745087931895855	0.231976292718325	-0.265733285788274	0.885499037344909	-0.0334642227958886
cg12630746	chr3	72338210	0.618665182316361	0.0745085634391547	0.166211489245305	-0.305895642534645	0.088994580068748	-0.380321122635401
cg17753124	chr19	13259872	0.618669914980263	-0.0745075612445717	0.8752491	0.03553517	0.861309127169107	-0.0405945535605711
cg21067691	chr7	100323745	0.618670673949648	-0.0745074005246057	0.343748744086092	0.211919702964564	0.397167605298668	0.194916669666453
cg17100151	chr12	91220118	0.618680629614417	0.0745052923127501	0.7215691	0.08055528	0.789878067185384	0.0618818488258374
cg17767931	chr3	66293366	0.618683210730092	-0.0745047457379585	0.296256759041306	0.233210569428104	0.187340616613383	0.299397564302456
cg15632936	chr5	176216372	0.618687121294637	0.074503917642074	0.5893104	-0.1217716	0.450757987244511	0.17396061737029
cg05338167	chr15	68498251	0.618691380614536	0.0745030156967383	0.254852187637932	0.253566975124801	0.823238098335461	-0.0518906888181071
cg02786259	chr4	36275134	0.618706756459665	0.0744997597593483	NA	NA	NA	NA
cg12528283	chr20	2061608	0.618707762249649	0.0744995467778249	0.310474656120714	-0.22663252371938	0.872867350977909	-0.0371835936109191
cg01592521	chr14	68602384	0.618715194529488	0.0744979729564991	0.4596413	-0.1662509	0.625053596079841	0.113232750915234
cg26459626	chr22	38639504	0.618733267856216	0.0744941458751428	0.951522	0.01376456	0.180467806552392	-0.30390265473832
cg26070824	chr15	49715415	0.618744961153764	-0.074491669809313	0.8361197	0.04681094	0.428014245153934	0.182681487455184
cg22797790	chr3	115975663	0.618745646967753	-0.0744915245882233	0.0230381171223017	0.482223171324118	0.470463173304884	0.16658842837774
cg01947751	chr3	196728969	0.618748886639626	0.0744908385887275	0.129193850673493	0.33361085894471	0.714941293995121	-0.0847448493274978
cg06625804	chr1	119982100	0.618749830083767	0.0744906388150136	0.511526	0.1478147	0.134667652832501	0.337441831429009
cg19286957	chr4	81917939	0.618756228733608	-0.0744892839082562	0.7706647	-0.06593006	0.342247277363268	-0.218093956329909
cg19791409	chr10	90749562	0.618757830471198	-0.074488944743086	0.4635518	0.1648259	0.970221367471269	0.00867745377452963
cg20043636	chr12	116035872	0.618761208839233	0.0744882293806999	0.8974925	-0.02916314	0.917941007811369	0.0239456324632521
cg12473197	chr17	59367228	0.618763385546082	0.0744877684684371	0.9501149	-0.01416459	0.356655957366789	0.211818300372139
cg13139542	chr2	8242815	0.618766718833041	0.074487062654538	0.417353	-0.1820866	0.73876914976241	-0.077402432861111
cg04314825	chr15	70798934	0.618768597641354	0.074486664823004	0.5943346	0.1201436	0.422800947532879	-0.184714912902215
cg04219540	chr5	8474244	0.6187745964141	0.0744853946058476	0.9556808	-0.01258259	0.78841293153403	0.0623229491497089
cg27366280	chr3	42221102	0.618782687213072	-0.0744836814183802	0.321851294669804	0.221500120618724	0.804354500199824	0.0575342854983307
cg08691100	chr18	64417435	0.618783123035294	-0.0744835891354054	0.4532522	0.1685926	0.542399203343591	0.140897645228816
cg26765871	chr17	28327183	0.618792461968116	0.0744816116739849	NA	NA	NA	NA
cg08719442	chr17	35205727	0.618805038022704	0.0744789487918955	0.4309642	0.1769001	0.988944704628557	0.00322090581434834
cg00296426	chr10	10505389	0.618811866891645	-0.0744775028413906	0.371606819479919	-0.20023662842654	0.721861673988338	-0.0826046070614236
cg03183832	chr16	57980572	0.618819886964699	0.0744758046729129	0.6182541	0.1124705	0.989123932006349	-0.00316868580567805
cg27169073	chr12	106394991	0.618820166270613	0.0744757455329084	0.27908477662501	-0.241420982949669	0.498820573244693	-0.156247917504554
cg23788493	chr11	126017186	0.618820306874156	-0.0744757157616341	0.6036246	-0.1171486	0.959827129353586	-0.0117083700755368
cg03593262	chr5	57487127	0.618821391549277	0.0744754860935449	0.5313985	-0.1409975	0.292717683143058	0.240953650625849
cg08308723	chr10	76858549	0.618826399496532	0.0744744257177091	0.145107540686135	-0.321087637547747	0.641356158440905	0.107959373857617
cg03686760	chr23	148212348	0.618833849443237	-0.0744728482829821	0.9752861	-0.007014173	0.546062690289986	-0.139633950018544
cg26513837	chr11	3014269	0.618836762943808	0.0744722313871945	0.373232905226385	-0.19957056314146	0.34542097794433	-0.216698606643822
cg27649253	chr19	5245891	0.618841908627081	-0.0744711418587948	0.8799035	-0.03419982	0.857717850465368	-0.0416559870750831
cg26675485	chr16	67968879	0.618846228581521	-0.074470227170189	0.4833943	-0.1576881	0.0139816007134967	-0.527547029248323
cg00689423	chr14	34426618	0.618863949164342	0.0744664751182554	0.4045884	0.1870347	0.97242008409301	-0.00803650677952019
cg18780167	chr20	1916222	0.618865255095895	0.0744661986097861	0.20210423217043	-0.282870923955991	0.475001486229931	-0.164912996322843
cg11785538	chr7	107221074	0.618870915404642	0.0744650001399379	0.358192687657937	0.205796297286705	0.603024607536718	0.120446215307807
cg25758859	chr21	34733262	0.618880075825654	0.0744630605932795	0.7284007	-0.07850271	0.358325098183008	0.21110090524634
cg02422847	chr7	45026583	0.6188933814469	0.074460243400099	0.5969883	0.1192861	0.778450848141226	-0.0653277548851938
cg09217897	chr2	54637245	0.618895395661513	-0.074459816933575	0.7830355	0.06228695	0.0342614834670321	0.463645060303462
cg12188860	chr8	144416485	0.618922767403484	-0.0744540216153092	0.201616924772104	0.283164083574202	0.0159354868045933	0.518916748356057
cg07077735	chr16	70494709	0.618926803906874	0.0744531669904395	0.5136953	0.1470645	0.998406178627425	0.000464338635846387
cg12956117	chr15	86757273	0.618931003989917	-0.0744522777343181	0.4924493	-0.1544799	0.405497053046511	-0.19156316333628
cg26487586	chr8	29230547	0.618932164906006	-0.0744520319415942	0.00631810954730513	0.563468213241741	0.613353281474787	0.117050998222868
cg22565248	chr5	81051199	0.618936062325597	0.0744512067693569	0.408231	-0.185614	0.897306427364803	-0.0299946916269559
cg06187243	chr5	110407365	0.618936649043559	0.0744510825480299	0.384883487120954	0.194845928510803	0.439646464092222	0.178191489829431
cg13517600	chr4	84156046	0.618943675564243	-0.0744495948801629	0.6369522	-0.1065557	0.893044907782801	-0.0312461681012131
cg14555810	chr12	88444663	0.618945668165794	-0.0744491730041987	0.0269365404146556	-0.470982124496086	0.264105371714867	-0.255258398826821
cg25198049	chr1	151509723	0.618954906218894	-0.0744472171201231	0.106901399503551	-0.353171618130953	0.561055246046776	0.13450190105159
cg09546813	chr23	31501612	0.618960280763763	0.074446079225129	0.7300653	-0.0780035	0.436389612323504	-0.179442206829593
cg01836011	chr1	241372055	0.618961385676953	-0.0744458452941743	0.4087294	-0.1854202	0.436847350438376	0.179266126084485
cg22354040	chr4	147649007	0.618965506975098	-0.0744449727392071	0.91871	-0.02310488	0.972229037931277	-0.00809219627808806
cg11698360	chr8	28233077	0.618972901147504	0.0744434072624282	0.0270444147508831	0.470690046456799	0.689668126950058	0.0926192612845299
cg27233027	chr1	169294011	0.618980350580174	0.0744418300940535	0.829261	-0.04879775	0.432363436002938	0.180995215407996
cg04726620	chr8	144161752	0.618985174353896	0.0744408088254708	0.150684193219356	0.316930089297628	0.0965037553457928	-0.372310806483185
cg20000507	chr17	7143709	0.61898644737441	0.0744405393076139	0.4059242	0.1865129	0.4753454755837	-0.164786334324669
cg05476521	chr16	86400581	0.618994639754011	0.0744388048615094	0.8464194	0.04383356	0.810378116630954	0.0557308037299894
cg12832737	chr13	106165985	0.619003332762908	-0.0744369644354787	0.0970664700281354	-0.362758351385211	0.831892852050308	0.0493136787936681
cg11173822	chr5	101925501	0.619005320632259	0.0744365435785315	0.319718462977552	0.222453857939947	0.00162883270558797	0.644025871147186
cg23580089	chr10	77686434	0.619011501890092	0.0744352349321365	0.6574839	0.100138	0.533400539882298	0.144018417630202
cg09069435	chr5	80584068	0.619024999634415	0.0744323773169874	0.388557680413759	-0.193372762501529	0.0784556269903914	-0.392454639484894
cg24947379	chr10	132239734	0.61902567176359	0.0744322350208232	0.00703908286245571	-0.557382672327805	0.385821223423389	0.199548200176976
cg01083686	chr1	21299567	0.619039115944146	0.0744293887731185	0.376590962888447	0.198200284435362	0.162006198023452	-0.316616164493352
cg14757661	chr5	92684308	0.619042716099294	-0.0744286265939893	0.6976426	-0.08779393	0.691019347697123	0.0921958339042296
cg23467947	chr3	56958114	0.619053808452021	-0.0744262782736868	0.9914456	-0.002427566	0.0313013293597049	0.470634247721275
cg16454105	chr11	79255487	0.619063544396892	-0.0744242171280172	0.154715987440191	-0.313991216312298	0.351621536815089	0.213993946210473
cg13970970	chr5	3845520	0.61907506164065	-0.0744217788905836	0.9500911	-0.01417135	0.614088158102168	0.116810323379343
cg01225698	chr11	27742355	0.619079754137981	-0.0744207854793372	0.0439029694857995	-0.433406499059913	0.198413974031901	-0.292368830528958
cg03125763	chr1	943619	0.619084612157281	0.0744197570300985	0.367417609926363	0.201960309761973	0.491705971039147	0.158814239523724
cg03383434	chr9	140318662	0.619089570274506	0.0744187073935033	0.0377026245544441	-0.445540993543927	0.0321825489395593	0.468501168422067
cg05511613	chr7	5391469	0.619094647368492	-0.0744176325731254	0.6313387	-0.1083241	0.712311904626731	-0.0855597680328391
cg11284625	chr9	123879532	0.619100092619561	0.0744164798180548	0.115030995124346	-0.345723105397389	0.874679514393622	0.0366494885657694
cg13299325	chr6	447777	0.61910265886752	0.0744159365470031	0.0320843352822607	0.457974063516424	0.0276167182014482	0.480102028055445
cg16889782	chr12	6922667	0.619125549365444	0.0744110907030861	0.946082	-0.01531124	0.19080003998174	-0.297172278178522
cg08461011	chr6	43803746	0.619134192270836	0.0744092610477911	0.144787408715497	0.321329702036512	0.581928186454069	-0.127457086102824
cg10496071	chr20	18591952	0.619138019503068	0.0744084508473245	NA	NA	NA	NA
cg02879656	chr10	88441539	0.619138835693905	0.0744082780652429	0.318583334310992	-0.222963018447225	0.0376056678878645	-0.456297364402418
cg13900431	chr4	114214118	0.619146152047236	0.0744067292470023	0.904543	-0.02714807	0.145861766864121	0.32858512175555
cg07159772	chr19	6714532	0.619154143054233	-0.074405037618356	0.221543523796313	0.271542764280808	0.478992767141761	0.163446174054297
cg18934605	chr4	74207894	0.619175664101512	-0.0744004818403128	0.7332354	-0.07705374	0.880006991786505	-0.0350803233431201
cg17037018	chr1	28423519	0.61918460115772	0.0743985899796774	0.6005709	0.1181309	0.0682954601534906	-0.405366435602338
cg17563268	chr2	186651272	0.619186002894955	-0.0743982932508555	0.8733962	-0.03606708	0.284509440376973	0.244964606861472
cg22563555	chr18	26738126	0.619187164171327	-0.0743980474245618	0.5024552	-0.1509685	0.142055189303735	-0.331541262465946
cg10968036	chr8	108508355	0.619188154482869	-0.0743978377893334	0.8783305	0.03465099	0.763812086615718	0.06976164712638
cg12989995	chr4	158170600	0.619189061996315	-0.0743976456814385	0.8661327	-0.03815399	0.644137683375977	-0.107064841329431
cg08343347	chr4	36076000	0.619192763264874	-0.0743968621759169	0.7084504	-0.08451426	0.639108494290337	0.108683304367187
cg02002523	chr3	71082373	0.619197197132345	-0.0743959235923026	0.4850217	-0.1571094	0.178672389325224	-0.305098738002104
cg27354893	chr11	259533	0.619205639866035	0.0743941363993352	0.298603465499859	-0.232111684876133	0.139483237448158	0.333570362340244
cg04124962	chr1	109291831	0.619220540144293	0.0743909822715547	0.253098437868542	-0.254474075309658	0.851592693153798	-0.0434681885483444
cg09600247	chr12	11140560	0.619233138442091	-0.074388315457662	0.4575141	-0.1670286	0.0952294738626578	-0.373636985716461
cg26662703	chr1	196856446	0.619236817363017	0.074387536706181	0.5611212	-0.1310191	0.732208708835986	0.0794165961910073
cg03431918	chr17	77716367	0.619255640076621	-0.0743835523574792	0.374476991169394	0.199062088489012	0.215578968818575	0.281975726406198
cg10964394	chr22	41176719	0.619257964865108	0.0743830602551445	0.045877317981905	0.429824188030513	0.248289860091966	-0.263588916269891
cg10731936	chr2	74007432	0.619259176002641	-0.0743828038864926	0.5120226	-0.1476428	0.283227971877485	-0.245597244784246
cg07658206	chr15	81720232	0.619280312997296	0.074378329727734	0.966226	0.009586786	0.919121341765472	-0.0236001017264255
cg06106259	chr10	7327845	0.619284606203861	0.074377420974063	0.5128951	-0.147341	0.441874571100438	-0.177338650858271
cg18202080	chr2	232765247	0.619294208117256	0.0743753885228763	0.7551684	0.07051613	0.470250733623331	0.166667055824439
cg12933431	chr15	25959239	0.619306955332165	-0.074372690321598	0.8426193	-0.04493125	0.85105472342355	0.043627468098122
cg14076629	chr3	93794445	0.619331791864249	0.0743674332434116	0.7813673	-0.06277734	0.804671617972135	0.0574392611030854
cg13625562	chr5	171267211	0.619333467838109	0.074367078497987	0.254057918479535	-0.253977300510254	0.371656803664156	-0.205438716848834
cg15677600	chr5	176171913	0.619350045803359	-0.0743635695406387	0.6380342	0.1062156	0.85050584712349	0.0437899962457768
cg22074226	chr7	55708875	0.619352631990316	-0.0743630221417023	0.6149552	-0.1135214	0.90643402861579	0.0273168413991409
cg07313088	chr1	149230278	0.619364275280125	-0.0743605577051775	0.109068104149811	0.351147179251724	0.428940270055225	-0.182321685048156
cg14671000	chr2	7189116	0.619377576163029	-0.0743577424438593	0.8848489	0.0327822	0.33314474111528	-0.222138732893978
cg08590987	chr8	110702751	0.61940035889371	0.0743529203163807	0.0241511173219414	0.478867918527524	0.450601682506126	0.174019752400891
cg27270981	chr10	12760436	0.61940071429887	0.0743528450929356	0.7302564	-0.07794622	0.231409763724802	-0.27286558445253
cg01185925	chr6	53211253	0.619402677689917	0.0743524295308132	0.6375897	0.1063553	0.192205756781342	0.29627584209832
cg23350904	chr17	4648580	0.619410834398631	0.0743507031261222	0.0800975860035449	0.381142030100586	0.291335344794782	0.241624214582238
cg24474862	chr9	128828069	0.61942845268909	0.0743469741670969	0.287737059157429	0.237245950582745	0.162166197796669	0.316501794340342
cg04896740	chr11	125011458	0.619428640234722	-0.074346934472795	0.0871632845482908	-0.373165446151692	0.922454728722315	-0.0226245430768314
cg24153022	chr4	41752293	0.619438144220922	-0.0743449229471209	0.699969	-0.08708654	0.767068669252784	-0.0687732950318698
cg26650163	chr15	44269720	0.619439323584161	0.0743446733349305	0.7871515	-0.06107818	0.0544556883981079	0.425532060987506
cg01726498	chr6	40470154	0.619450778481508	-0.0743422489167078	0.100352073095641	0.359479393855293	0.448471214513694	0.174826843013211
cg25387578	chr15	93482256	0.61946654502007	0.0743389119745866	0.888414	-0.03176101	0.0666194085202619	0.407633240191031
cg04746851	chr11	66496148	0.619475909154452	0.0743369300996678	0.230082450604501	0.266774922054737	0.888630938787149	-0.0325432932483077
cg15381133	chr7	136559662	0.619476411861576	-0.0743368237044309	NA	NA	NA	NA
cg26489622	chr3	25873323	0.619479282231514	0.0743362162068943	0.8448568	-0.04428482	0.421458668721723	0.185240640294082
cg07950353	chr3	173450857	0.619489128892349	0.0743341322259245	0.252890522599045	-0.25458188367344	0.0222571928645374	0.495845823683562
cg16460860	chr17	17744282	0.619493587260814	-0.0743331886461683	0.306036405266045	-0.228665738639694	0.250908048026542	0.262186878428646
cg07251857	chr15	85360217	0.619495541614061	0.0743327750230788	0.347269434541205	0.210413453943122	0.233156639809935	0.271885609548562
cg04220930	chr8	52814681	0.619500749820285	0.0743316727509567	0.5700345	-0.1280735	0.17367304815462	0.308473126421513
cg23619567	chr7	24939496	0.619510125959988	0.0743296883813487	0.271857941352589	-0.244970850276601	0.236684992270104	0.269920727849587
cg11891925	chr10	13091949	0.619511235586485	0.0743294535404318	0.7629016	0.06822428	0.149446411966893	-0.325850500534771
cg25014210	chr4	86935156	0.619523505916246	0.074326856664468	0.9014987	-0.02801789	0.324900039625056	0.225859241650581
cg21945019	chr17	28104490	0.619534951703816	-0.0743244343130336	0.0568183970891258	-0.411889482682625	0.759270424081793	-0.0711419632298306
cg08389366	chr3	155837444	0.619535976739583	-0.0743242173785226	0.7589389	0.06939784	0.324712472463773	0.225944534392838
cg05514971	chr9	130329588	0.619541269976534	-0.07432309714122	0.7740712	0.06492532	0.772672040361209	0.0670753794998339
cg18555411	chr12	122618241	0.619552673201539	0.0743206838267191	0.5570088	-0.1323851	0.79218751477048	0.0611869725141234
cg00890110	chr23	119247023	0.619557285629011	0.074319707683788	0.197650012518323	-0.285568479096046	0.894174338598778	0.0309144094675634
cg21735808	chr3	148194094	0.619565516352527	-0.0743179657967794	0.9545432	0.01290586	0.0799070828042802	-0.390714184505454
cg26937705	chr7	15237483	0.619572186233367	0.0743165542416597	0.4556755	-0.1677024	0.198151878064071	-0.292532099558411
cg03576703	chr17	60707121	0.619575491875707	0.0743158546668616	0.4129863	-0.1837699	0.535596125598314	0.143254752086851
cg01036133	chr1	241649359	0.619585663429859	0.0743137020654599	0.15414799119909	-0.31440196577063	0.962718800389168	-0.0108650075468899
cg11551905	chr8	126917984	0.619605428232612	-0.0743095192917728	NA	NA	NA	NA
cg22058250	chr20	21685842	0.619608366069927	0.0743088975697187	0.13475936915597	-0.329112195487088	0.86524087403558	-0.0394333826915409
cg22200270	chr10	34662183	0.619628838829889	0.074304565040817	0.5416447	-0.1375295	0.13081037296753	-0.340614355164644
cg03617636	chr18	21463807	0.619635473890776	0.0743031609151303	0.277693121318226	0.242100037799045	0.0635478792538474	-0.411901844024965
cg15011582	chr12	13687992	0.619644386800892	-0.0743012747561176	0.9255466	-0.02115625	0.423114236277873	-0.184592337118238
cg05848702	chr17	76635253	0.619644997916518	-0.0743011454316323	0.5327927	-0.1405238	0.0600253197606019	0.416994420250299
cg12808636	chr1	11987986	0.619651243018471	0.0742998238442281	0.280102151899967	0.240925900447003	0.676499491672245	0.0967610544890561
cg17526578	chr20	35470765	0.619653087523691	-0.0742994335114232	0.157884543529491	0.311719022677395	0.837863157064695	-0.047539245987291
cg10544660	chr11	124872547	0.619653500379018	-0.0742993461433569	0.8292834	-0.04879127	0.252657976722366	0.261255014664443
cg26196162	chr6	830036	0.619655490044853	0.0742989250924389	0.6790686	0.09347101	0.76279899040208	-0.0700693521572913
cg06356867	chr4	173186985	0.61968083459319	-0.0742935617565435	0.9037267	-0.02738125	0.600803122481265	0.121179572900135
cg26907405	chr15	93609551	0.61968227753688	0.0742932564079881	0.9427742	-0.01625201	0.895189366436912	0.0306163049353806
cg04713110	chr21	35082287	0.619689599947916	0.0742917068804586	0.5208432	-0.1446031	0.993115506473106	-0.00200572716142341
cg25695568	chr12	110147383	0.619693590699951	-0.0742908623831565	0.4968676	0.1529251	0.24474536058018	-0.265502213821092
cg26561797	chr11	68437843	0.61970601421428	0.0742882334135513	0.8662248	0.03812753	0.109841366932282	0.359144817507476
cg16682960	chr3	174989888	0.619707853292249	-0.0742878442437464	0.4584965	-0.1666692	0.0053086286730973	0.585350492404053
cg21141571	chr3	180260335	0.619710950915201	-0.0742871887526161	0.195172856791789	-0.28708647155551	0.761120896066054	-0.0705792850341793
cg14938738	chr11	57432809	0.619715370684065	-0.0742862534832393	0.4828033	-0.1578986	0.465594068640726	0.16839512205163
cg11376215	chr19	45829628	0.619730121114751	0.0742831321579709	0.6161103	0.1131532	0.0653897064666422	-0.409323940332455
cg18368431	chr3	46152765	0.619740459471865	-0.0742809444862441	0.45907	-0.1664596	0.945110085337521	-0.0160030412960275
cg10612680	chr12	79513960	0.619747488864999	-0.0742794570241952	0.231299624887865	0.266104819210931	0.913697091354894	-0.025188402697904
cg05538980	chr8	41581845	0.619757876207753	0.0742772590127314	0.5734876	0.1269379	0.230699465328812	0.273265432056383
cg20923063	chr2	102018536	0.619770759381126	0.0742745328931141	0.5986883	0.1187376	0.998023935074821	-0.00057570039440795
cg02500283	chr6	8018156	0.619771994142591	-0.0742742716149951	0.0627405474435721	-0.403270383461539	0.58529365456526	0.126331533880638
cg07514902	chr7	86405393	0.619773400112985	0.0742739741089742	0.222946110817552	-0.270751393882647	0.695593043447471	0.0907646825071803
cg04316429	chr2	218844202	0.6197748350914	-0.0742736704650939	0.6666235	0.09730544	0.738083582247306	0.0776126598359638
cg05356386	chr10	26002741	0.619774850122617	-0.0742736672844641	0.117093519751547	-0.343894534700233	0.710095280710932	-0.0862475159342349
cg27634020	chr2	236890542	0.619777685315912	-0.0742730673536033	0.9401718	0.01699235	0.44443554665998	-0.176361189513352
cg07109438	chr10	118561572	0.619778329557261	-0.0742729310313952	0.5473642	0.1356067	0.723917354931147	-0.0819701069815756
cg07633853	chr6	35569471	0.619794872700579	0.0742694305037444	0.225600946046965	-0.269262426309434	0.0599542892064226	-0.417099420065603
cg02700626	chr11	64739320	0.619809058650636	0.0742664287893165	0.6055505	-0.1165301	0.837194371589613	-0.0477378869875047
cg09777743	chr2	213886329	0.619814390947526	-0.0742653004950321	0.6179326	-0.1125728	0.405973452171487	0.191372512344998
cg10716582	chr16	22372839	0.619816069159458	0.0742649453924448	0.8608445	-0.03967525	0.528752120112404	-0.145640061862156
cg10344783	chr19	2103726	0.619819619124318	-0.0742641942361438	0.8607972	-0.03968886	0.491440496286783	0.158910351431425
cg25667798	chr6	151006375	0.619825278495996	0.0742629967427704	0.6672057	0.0971255	0.158453374654916	0.319176210197663
cg24052817	chr1	64355752	0.619828124645739	0.0742623945141479	0.5506228	-0.1345154	0.799916390622991	-0.0588651031397553
cg02645034	chr2	121334054	0.619831757535813	0.0742616258175696	0.8512554	-0.04243802	0.994794337486743	-0.00151660941920604
cg01748326	chr7	143104089	0.619837904939973	0.0742603250700248	0.205201102926868	0.281018886243177	0.384477560223162	0.20010169142858
cg07416885	chr6	170426112	0.619849148148592	0.0742579461001003	0.9307318	0.0196793	0.280771011434726	0.246815202334256
cg06823926	chr15	75919561	0.619853725048698	-0.0742569776711087	0.8024254	-0.05660635	0.364098689886929	-0.208634179356883
cg01116187	chr14	79666313	0.619858724533972	-0.0742559198305132	0.6289878	0.1090666	0.765179355355513	0.0693465489420624
cg04567517	chr7	151157240	0.61986814187055	0.0742539272269544	0.9859347	-0.003991543	0.518854234986421	0.149115452546105
cg26963686	chr1	246329530	0.619875317888843	0.0742524088699458	0.6530538	-0.1015163	0.747798357320582	0.0746390418139468
cg05488682	chr5	86370971	0.619881909892892	0.0742510140896742	0.294546105134487	0.234015001769271	0.928142895401365	0.02096066444017
cg02834871	chr1	155226127	0.619884791049817	0.0742504044771984	0.8772241	0.0349684	0.92180357263426	0.0228150830214608
cg07032358	chr4	68589747	0.619899003497139	0.0742473973397453	0.9615441	-0.01091665	0.911095423849155	0.0259505890539888
cg05535321	chr1	186416665	0.619903344415501	-0.0742464788733027	0.9916923	0.002357536	0.334655386374518	-0.221462988478336
cg17078988	chr8	133759853	0.619909407324715	-0.0742451960666436	0.6742369	0.09495668	0.747484823591619	-0.0747348336598677
cg07066825	chr9	21404536	0.619919321642551	0.0742430983799585	0.00659369695476278	-0.561077269863582	0.811561085341977	-0.0553769867525251
cg16619035	chr8	80522375	0.619922319992305	0.0742424639872671	0.9586307	0.01174436	0.0223118207466936	-0.495670815727444
cg00671354	chr3	186819037	0.619931265518896	-0.0742405712949074	0.6409426	0.1053023	0.71525441366552	0.0846478694572079
cg25918501	chr18	4394921	0.619946110579011	0.0742374304060417	0.226071518961273	0.268999711534918	0.485787830401338	0.160962956574667
cg24960639	chr6	32173532	0.619971496846574	0.0742320593024398	0.4296187	0.1774088	0.56564277744849	0.132943846765021
cg03485261	chr10	48399649	0.619975086925704	-0.0742312997383495	0.9651218	-0.009900419	0.32532552378441	0.225665869523947
cg14766448	chr3	172171507	0.619976684389881	0.0742309617585326	0.5836491	-0.1236131	0.866989786156393	-0.0389171652349416
cg26030832	chr2	32502794	0.619979906620135	-0.0742302800236773	0.375116348528163	-0.198801149480618	0.0709293224738286	0.401887574233486
cg01907051	chr6	159591121	0.619981216242217	0.0742300029442709	0.4083483	0.1855684	0.737177257482241	0.0778906713796908
cg05593139	chr1	235818079	0.619993828351012	0.0742273345873834	0.840331	-0.04559268	0.933939109542812	0.0192661943400876
cg10266012	chr11	128996068	0.620005040360801	0.0742249624700766	0.5558712	0.1327638	0.186927716134456	0.299665018057303
cg01640660	chr16	1297351	0.620006218482961	-0.0742247132166186	0.6952615	0.08851877	0.0262418759480295	0.483891687261021
cg15566571	chr17	13447138	0.620013270245686	0.0742232212904057	NA	NA	NA	NA
cg12681874	chr5	89225159	0.620019439469946	0.0742219160868084	0.7032447	0.08609185	0.102278350650068	0.366457078155061
cg26672159	chr6	30579650	0.620023972036902	0.0742209571491928	0.345554874971502	-0.211145862676651	0.15560216851379	-0.321259704005988
cg20133183	chr8	123471331	0.620052085808614	0.07421500929344	0.8900407	0.03129523	0.82894585505171	0.05019052541315
cg09766556	chr8	15096879	0.620052900872924	0.0742148368570486	0.254906761915708	-0.253538811792448	0.0145496123760056	-0.524942532762423
cg17787988	chr2	113954732	0.620057291761498	-0.0742139079148376	0.4943569	-0.1538078	0.435505718916748	-0.179782496067633
cg14652362	chr5	70892067	0.620061066501951	0.074213109327954	0.7750777	0.0646287	0.466969274383877	0.167883877929048
cg20512369	chr1	201547075	0.620066281795573	-0.0742120059799425	0.4163951	0.182455	0.934723684370339	0.0190369051815903
cg01662869	chr16	4730410	0.620072561834061	-0.0742106773795907	0.92313	0.02184488	0.789306498416913	-0.0620539033640427
cg08723571	chr1	228407802	0.620076156916838	-0.0742099168090556	0.9189035	-0.02304969	0.26594143956371	-0.254312049733804
cg26349536	chr4	137202118	0.620078153831249	0.0742094943455202	0.0567410859931123	-0.412006460407005	0.575629859943815	0.129571054954394
cg22215785	chr23	38081019	0.620090113065085	-0.0742069642840187	0.6780277	0.09379077	0.57847735185905	-0.128614093395217
cg21305041	chr6	80343854	0.620092295897613	-0.0742065024923931	0.9096287	-0.02569577	0.664114160016549	0.100682629120868
cg05050991	chr8	129497983	0.620099877875151	-0.0742048984838011	0.7297251	0.07810551	0.853919052025973	0.0427796264128005
cg25901000	chr17	70944516	0.620106829938932	-0.0742034277441457	NA	NA	NA	NA
cg01059609	chr5	140904554	0.620115207060944	-0.0742016555363762	0.7463383	-0.07314128	0.68687217244205	0.0934963266119987
cg27128489	chr16	46865867	0.620118375411876	0.0742009852639211	0.175376444594498	0.299715595453677	0.521374692496368	0.14822751222379
cg13316960	chr17	15141116	0.620127570712993	0.0741990399834496	0.0797541604903625	-0.381542932675227	0.784308726008036	0.0635596874002029
cg00961930	chr4	6959022	0.620131421021717	-0.0741982254481649	0.484457	0.1573101	0.0906981365323123	-0.378461375165073
cg02503117	chr16	86538424	0.620138881075232	-0.0741966472751075	0.9265115	-0.02088135	0.725493160204729	-0.0814841061987458
cg02004197	chr7	32995868	0.620161431411721	-0.0741918768038234	0.0957628708827662	0.364081995416068	0.459517745437925	0.170663343826191
cg03834559	chr9	139231955	0.6201639207625	0.074191350191925	0.6263869	0.1098893	0.0739373409753567	-0.398031467299444
cg03533858	chr1	2324396	0.620166876689721	-0.0741907248788584	0.5454364	-0.1362538	0.476173206628626	-0.164481740559648
cg25584862	chr11	69706901	0.620170418885828	0.0741899755449064	0.8727808	0.03624377	0.562663357179698	-0.133955101199568
cg12883734	chr6	136847467	0.62017218251169	0.0741896024593068	0.8462121	0.0438934	0.525910185016673	0.146634778889057
cg12443441	chr23	45640688	0.620189311757382	0.0741859788824079	0.17221819144141	-0.301819499555669	0.124430901391902	-0.346010895541429
cg23825373	chr21	24437538	0.620194665862309	0.0741848462661044	0.333270146755264	-0.216457402898358	0.546741621283414	-0.139400182456342
cg04966682	chr15	27772702	0.620205582468286	0.0741825369617814	0.0593016346325986	0.408195446084209	0.000982120537983948	0.665961606815839
cg04071948	chr1	249140104	0.620206418767132	-0.074182360051408	0.0246461381249797	0.477415228712909	0.752587712247922	-0.0731772271109435
cg06165470	chr18	6885601	0.620208322948504	-0.0741819572419027	0.7798988	-0.06320924	0.964735811016398	0.0102768201299161
cg25688523	chr3	73434814	0.620213065422849	0.0741809540236876	0.298095284184516	0.232349196385415	0.814760245260146	-0.05442073180879
cg02506226	chr2	134326816	0.620215905607733	0.0741803532154021	0.0986789458769627	0.361139093041519	0.49716284676362	0.156844267613715
cg17653493	chr23	152742748	0.620223683964259	0.0741787077999084	0.0869787451104266	0.373367525006372	0.132057364756912	-0.339581541514929
cg11613109	chr19	18655521	0.620238104248988	-0.0741756573893029	0.6155781	-0.1133228	0.859825898265799	0.0410328393851054
cg05589607	chr15	84228675	0.620241455389724	0.0741749485063779	0.3962726	-0.1903047	0.076728850969891	-0.394556852610772
cg09221951	chr1	224543865	0.620244615271404	0.0741742800828777	0.7842957	0.0619167	0.0478276669161295	0.436612521635898
cg06518251	chr11	67776030	0.620244654222944	0.0741742718432982	0.6323465	0.1080062	0.93057045515615	0.0202508697781385
cg08980265	chr3	148680543	0.620245727237452	0.0741740448642095	0.7175954	0.08175199	0.90772792997538	0.0269375145008422
cg15512736	chr12	75885093	0.620246152477945	-0.0741739549114177	0.7258509	-0.07926811	0.921669417573083	-0.0228543409438662
cg03215255	chr11	29473712	0.620250074144317	0.0741731253471497	0.9225177	0.0220194	0.194137371301478	-0.295051226835747
cg05855985	chr2	15012965	0.620251383597397	0.0741728483542963	0.5164979	0.1460974	0.571826900363707	0.130852333139428
cg20503288	chr7	127329180	0.620254672149242	-0.0741721527173529	0.049278603464808	-0.423924108377005	0.650859755051983	-0.104909076225198
cg11521274	chr1	198131619	0.620257780779655	-0.0741714951411405	0.384513788493072	0.194994596959922	0.737537188222394	0.0777802517402734
cg07497846	chr12	130508819	0.620265698552565	0.0741698202814898	0.4357751	0.175088	0.357421570716021	0.211489000023587
cg12296752	chr11	27681211	0.62026661264007	-0.0741696269236212	0.4241079	-0.1795014	0.741868973142764	-0.0764526097182701
cg18936471	chr4	99186446	0.620268809673709	-0.0741691621833302	0.6440581	-0.1043258	0.182047606107946	-0.302856907476136
cg13314434	chr2	239136349	0.62027145597863	-0.0741686024092434	0.350250004400306	0.209145276664271	0.323434822492857	-0.226526307783923
cg01474925	chr6	166824871	0.620280896083125	0.0741666055478201	0.160357872136766	-0.309967429081715	0.895204132070756	0.0306119687444483
cg24575378	chr1	24583120	0.62029147617361	0.0741643675608254	0.8252716	-0.04995501	0.808522001380738	0.0562861939248409
cg19798201	chr9	87839746	0.620299317837435	-0.0741627088385266	0.5431415	-0.1370254	0.388962578319411	-0.198258393039153
cg07697234	chr10	33405714	0.620314959133794	0.074159400311024	0.9653035	0.00984881	0.03833975671081	0.454753310225879
cg26541586	chr6	33150222	0.620324418429361	-0.074157399449176	0.0637524514657691	0.401860485209307	0.50666698296813	-0.153438251609132
cg09455072	chr2	90144195	0.620334123209838	0.0741553466748791	0.0820194230105585	0.378921999792183	0.526011063246747	0.146599427019415
cg27484475	chr12	41915747	0.620336098993641	0.0741549287548498	NA	NA	NA	NA
cg06398111	chr1	31743468	0.620352134020687	-0.0741515370284693	0.8317199	-0.04808509	0.90322015035321	-0.0282593302027374
cg26538230	chr4	8603683	0.620356127266455	0.0741506923834933	0.114064327321052	-0.346588315531122	0.267816949130116	-0.253349626466586
cg13149245	chr15	65105500	0.620369534883523	-0.0741478564424475	0.7232669	0.0800446	0.840973783398291	0.0466157531472394
cg10024505	chr14	76818832	0.620370410672535	-0.0741476711989426	0.8882696	0.03180235	0.064378488076901	0.410732373622047
cg14137698	chr14	77741448	0.620370562228953	0.0741476391423263	0.141531874301157	0.323813108763788	0.915839142032305	-0.0245610531301228
cg22399417	chr6	49496643	0.620373079448145	0.0741471067105248	0.553915	0.1334158	0.467473763048458	-0.167696522498324
cg22990500	chr1	207098900	0.620375988311058	0.0741464914409937	0.294347995834557	0.234108348742026	0.374449140196542	-0.204267545667481
cg09961574	chr11	116452635	0.620378713791089	0.0741459149608821	0.9760855	0.006787235	0.103828246223708	0.364927235968431
cg09435245	chr11	893469	0.620392419161151	0.0741430160846618	0.9641688	0.0101711	0.526451383087084	0.146445158133338
cg03630519	chr3	135744862	0.620396130866236	0.0741422310120937	0.8856909	-0.03254097	0.652736079430186	-0.104308840523665
cg26451930	chr13	112904570	0.620399143941521	0.0741415937100169	0.246124122770755	0.258122017023242	0.78223635389853	0.0641847933815319
cg03665880	chr11	134008487	0.620402203426907	-0.0741409465929714	0.0572360085104828	-0.411259706625989	0.600361666748304	-0.12132544025365
cg05019396	chr2	170870146	0.620407081067758	-0.0741399149174953	0.103983467693768	-0.35594590740856	0.833893828440655	-0.0487186790157166
cg17964505	chr17	36609863	0.620422769298074	0.0741365967048317	0.6842146	0.09189283	0.0638353438836842	0.411495799040683
cg06749985	chr21	45772775	0.620462694673453	-0.0741281522604303	0.9608115	0.01112478	0.299455396171602	0.237712821347326
cg13992911	chr5	1003504	0.620482813555177	0.0741238970889047	0.7498684	-0.07209073	0.170790349263389	0.310449218678817
cg15573623	chr8	57871479	0.62048544130153	-0.0741233413211733	0.34439957823731	-0.211640576590999	0.110635231823684	-0.358398732156751
cg14925155	chr6	42195146	0.620506965733885	0.0741187889460905	0.7546181	0.07067946	0.960331469913295	0.0115612680810128
cg04359558	chr16	11648224	0.620507135161894	0.0741187531126633	0.4330934	-0.1760968	0.727295508337952	-0.080928639761794
cg00545886	chr20	36146069	0.620508905646025	-0.0741183786617532	0.4415854	0.1729136	0.222054251896319	0.278197950343499
cg01813139	chr9	139580970	0.620525349732941	0.0741149008190562	0.9119483	0.02503371	0.521890255755004	0.148046133142259
cg14012610	chr3	48673451	0.620532679049914	0.0741133507174126	0.8970175	-0.02929897	0.0520681393324282	-0.429397594845816
cg22234930	chr15	72519739	0.620548315336164	-0.0741100437729204	0.15450236462178	-0.314145574597792	0.442348979842543	-0.177157356668609
cg21316338	chr17	48021011	0.620559968083144	-0.0741075793366402	0.7706929	0.06592172	0.959751344908305	-0.0117304746434292
cg19445082	chr15	41579137	0.620569213872801	0.0741056239609538	0.99172	0.002349671	0.855269525173905	-0.0423800684035083
cg00351635	chr8	975359	0.620586263344858	-0.074102018230416	0.041392594967711	0.438147220523994	0.719130830028817	-0.0834483829462058
cg18875696	chr3	38310168	0.620608595167281	-0.0740972954179169	0.9481124	0.01473389	0.0482957380764952	0.435792498354882
cg25304680	chr5	14229352	0.620619054446622	-0.0740950834772375	0.0447122368564046	-0.431923289428851	0.0909160004194895	0.378225402193292
cg03275582	chr19	42046489	0.620634139868814	-0.0740918932220415	0.0457710088322681	0.430013994195918	0.941790343764277	-0.016972441552101
cg27457921	chr17	43976811	0.620649307153171	0.0740886856875586	0.137489995683764	0.326953357078849	0.231245809148005	-0.27295780809088
cg05930091	chr8	87077897	0.620652534682984	0.0740880031429168	0.9865558	0.003815258	0.0783913346751154	-0.392532287247852
cg23378736	chr1	23953785	0.620653619933369	0.074087773638994	0.4882161	0.1559761	0.381059508257205	-0.201514600060196
cg18546236	chr21	37255384	0.620655890607599	0.0740872934474567	0.5710288	0.1277462	0.693565173657154	-0.0913988253677757
cg17078219	chr4	3825784	0.620660609986259	0.0740862954177531	0.175100854454877	0.29989813836215	0.367878080409118	0.207031613598643
cg26969197	chr8	65485770	0.620665955031796	-0.074085165079119	0.4680072	-0.1632099	0.234799585793117	0.270968291874132
cg03271007	chr5	158616598	0.620674037429409	0.0740834558692225	0.0078997006963405	0.550760059585991	0.595122984447801	0.123059848432199
cg04120420	chr1	160135275	0.620677992649703	0.0740826194498291	0.5603738	0.131267	0.796058890175943	-0.0600232635724956
cg03308120	chr7	157933784	0.620679972171438	0.074082200836726	0.000632708714007226	0.670835931711445	0.587736403848056	-0.125516306849058
cg06230615	chr8	113900516	0.620697898179969	-0.0740784100162794	0.4599087	0.1661532	0.105055497322168	0.363727639985287
cg15912984	chr10	85999579	0.620706404340679	0.0740766112310541	0.8202967	0.05139979	0.246593295941966	-0.264502502167781
cg08101918	chr23	6146656	0.620715173425448	-0.0740747568565155	0.301244467075103	-0.23088133449099	0.711987032944946	0.0856605219142878
cg18258236	chr12	74931219	0.620717166084554	0.0740743354758424	0.0847311820841357	-0.375854717527005	0.440861788676102	0.177726026101007
cg16508703	chr17	69536039	0.620717770823857	-0.074074207593843	0.374152412832577	-0.199194654935202	0.55252697826545	-0.137413501325186
cg25591418	chr22	46402185	0.620720552397497	0.074073619385356	0.6847455	-0.09173022	0.0912083155640568	-0.377909444372543
cg08261525	chr13	44239135	0.620730466121866	0.074071522977891	0.302931354385146	0.230098938692168	0.591882882350514	0.124135773456694
cg18563464	chr11	123105976	0.620739165856236	0.0740696832986297	0.8911198	-0.03098635	0.635362761187193	-0.109891919531463
cg06867072	chr13	113370714	0.620742116069524	0.0740690594376517	0.7276779	-0.07871961	0.471468453923407	-0.166216601244831
cg19858576	chr5	191806	0.620755716329897	-0.0740661835017924	0.492722	0.1543837	0.576945088131971	0.129128789901669
cg24950709	chr6	33237526	0.620760108696553	0.0740652546895883	0.230909877916599	-0.266319138268872	0.642384220116168	0.107628578939323
cg04830629	chr12	71558336	0.620777911548536	-0.0740614901172688	0.8594232	0.04008441	0.121408261035018	0.348637148409458
cg02777922	chr5	122923481	0.620797230397245	-0.0740574050252213	0.895537	0.0297224	0.472040504240942	-0.166005194005889
cg05746403	chr7	39112411	0.620797963721622	-0.074057249960223	0.5780965	-0.1254268	0.343225089340118	0.217663245444318
cg07242556	chr6	56223034	0.620807235370524	-0.0740552894317073	0.7682429	0.06664509	0.562014270347984	0.134175724098815
cg07470943	chr17	60760291	0.620809532443249	-0.0740548037080791	0.6805096	-0.09302867	0.223376702655095	0.277435365328623
cg11823592	chr19	17391166	0.620814500851716	0.0740537531242537	0.6759245	-0.09443736	0.656078266425789	-0.103241270600309
cg25522181	chr2	96933283	0.620824514603782	-0.0740516356991938	0.108309523883149	0.35185258343233	0.490350018856352	0.159305414493706
cg14039909	chr11	76433293	0.620827378630971	-0.0740510300983694	0.376768773602659	-0.198127922012039	0.671977594505186	0.0981898119022836
cg25876057	chr13	103387002	0.620842319196348	0.0740478709229913	0.4574823	0.1670403	0.981300834266353	-0.00544820781023085
cg25010585	chr5	173115078	0.620845890092693	-0.0740471158634042	0.7560541	0.07025328	0.318121963055173	0.228960388499877
cg21569094	chr6	3253018	0.62084855427033	-0.0740465525290404	0.488869	0.1557449	0.0271528922384149	-0.481363486768228
cg14450718	chr1	156253364	0.620849395418651	-0.0740463746703325	0.164508192127612	-0.30707003472817	0.48902548407218	0.159785857053107
cg25474288	chr14	76620395	0.620853771989674	0.0740454492569745	0.474586	0.160838	0.18605803892976	0.300229659756848
cg16266492	chr10	135379461	0.620859812407435	-0.0740441720325112	0.9228183	0.02193372	0.482424092477501	0.162190033053488
cg19289770	chr14	52125773	0.620875883972099	0.0740407737837911	0.6978444	0.08773253	0.0830266019692597	-0.387051839565629
cg03763457	chr1	158070317	0.620882168308916	0.0740394450035255	0.8049936	0.0558565	0.183591969683663	0.301840574473316
cg07708521	chr5	139088316	0.620884557175569	0.0740389398954067	0.277554551230724	0.242167769628093	0.552727269064025	-0.137344890658465
cg12700606	chr11	93401705	0.620898941221049	0.0740358985130418	0.315860318960575	-0.224188910871876	0.549690019048909	-0.13838652501719
cg21647626	chr19	58051563	0.620904033397377	-0.0740348218233701	0.9674834	-0.009229703	0.569114038791807	-0.131768613535368
cg07584563	chr1	50879560	0.620905632119085	-0.0740344837904463	0.0174445983040666	0.501379354035147	0.0495155503386318	-0.433683898606067
cg15332174	chr10	131651728	0.620922585269075	-0.0740308992473365	0.8622719	0.03926447	0.466436740461272	-0.168081760629969
cg21621127	chr4	22349645	0.620934930272405	0.0740282890682292	0.8363104	-0.04675575	0.535801849302675	-0.143183271922321
cg16794867	chr3	151468642	0.620943916856461	-0.0740263889938419	0.4490182	0.1701539	0.0406157520388553	0.450108165843587
cg15815435	chr4	11605526	0.620952887746014	0.0740244922493399	0.291256028552534	0.235570318814415	0.0547610092316429	0.425047154818405
cg24552988	chr6	80551467	0.620964582521732	0.0740220196019718	0.6703897	0.09614237	0.254788354452584	0.260126113045727
cg08575222	chr8	125828298	0.620969691030594	-0.0740209395069376	0.434468	0.1755793	0.0907569341932909	-0.37839764898412
cg17034009	chr4	68612945	0.620977920283563	-0.0740191995989925	0.663331	-0.09832423	0.123800036974001	-0.346555221200292
cg18004197	chr8	144895243	0.620978209187122	-0.0740191385163947	0.015060779494133	-0.511092163847322	0.502917773178047	-0.154778124477357
cg18158015	chr11	62997983	0.62098275289425	-0.0740181778463979	0.7936889	0.05916158	0.153315109676061	0.32295026274401
cg06300137	chr7	129437741	0.620986544442785	0.0740173762065595	0.4922153	0.1545624	0.314792844394553	-0.230498098958081
cg26478107	chr6	26595280	0.621005157301556	-0.074013440955338	NA	NA	NA	NA
cg04238421	chr10	78595408	0.621015841281819	-0.0740111821013812	0.6758244	-0.09446814	0.00902261747725209	0.554947221450665
cg14040796	chr19	49403969	0.621015900234323	0.0740111696374298	0.228583158902747	0.26760354624628	0.146102511077898	0.328399996302494
cg23514562	chr6	25167737	0.621018526745673	-0.0740106143314053	0.226301309964299	-0.268871553009991	0.989952861276412	-0.00292716936683963
cg15066504	chr6	75884800	0.621019000667691	-0.0740105141332944	0.323624074011554	-0.220710280622669	0.884975541450021	0.0336182025152585
cg03323452	chr9	101939103	0.621024571411326	0.0740093363512408	0.0683698182572767	-0.395635040838755	0.348316764769503	0.215431979025492
cg13133627	chr23	56275293	0.621033567187122	0.07400743444877	0.4244339	-0.1793772	0.276055634030992	-0.24917145992968
cg26918117	chr7	101603298	0.621036327729183	0.0740068508125161	0.6256526	0.1101218	0.703196004846477	-0.088392650294939
cg10841253	chr4	10531768	0.621049156259784	-0.0740041386074852	0.9932975	-0.001902018	0.435665454779854	0.179720972457959
cg23589018	chr3	101066847	0.621052627103332	0.0740034048065749	0.5236068	-0.1436558	0.0513663010128839	0.430559725770585
cg17212420	chr19	45866931	0.621055586981312	-0.0740027790346548	0.0768441681510942	0.384993017958409	0.843627839987044	0.0458283438753365
cg04789201	chr1	23943848	0.621059132982017	0.0740020293474034	0.9910381	0.002543206	0.236234419816988	-0.27017057924262
cg10147018	chr8	118876321	0.621059655178299	0.0740019189460274	0.6819139	-0.0925979	0.648538061648891	-0.105652686237469
cg11297016	chr5	167230212	0.621066905048839	-0.0740003862013369	0.297652331431936	0.232556425277615	0.223820512727699	-0.277180109304302
cg01571916	chr11	44881716	0.621066913417561	0.0740003844320526	0.686759	0.09111403	0.732404059449906	-0.0793565413527351
cg15007346	chr5	99150309	0.62106760547526	-0.0740002381197974	0.38936501527184	0.193050113131847	0.806845795778945	0.0567880057043577
cg24663434	chr13	20392981	0.621072229980917	-0.0739992604258335	0.6493807	0.1026617	0.666394412571096	0.0999586628053013
cg22680798	chr15	40532034	0.621076902683313	-0.0739982725454196	0.8067827	-0.05533446	0.371236839385533	-0.205615292394779
cg09340950	chr8	30458751	0.621078850465271	0.0739978607555868	0.168629284552648	0.304242864619639	0.297013687671086	0.238882052679838
cg02863589	chr5	167993718	0.621083899627503	0.0739967932907491	0.179623418232681	-0.296927130131789	0.233252442349501	0.271832004134068
cg20828122	chr17	1172964	0.621088338034077	0.0739958549513707	0.7781962	-0.06371025	0.900740779242219	0.0289867116362439
cg06126713	chr7	16505617	0.621090650960743	0.0739953659684039	0.296411648072487	0.233137874894381	0.377820890057081	0.202859944967428
cg11574127	chr2	47657020	0.621098461684862	-0.0739937146847583	0.5896133	-0.1216733	0.0231922620538918	0.492896266743493
cg04280449	chr5	82309415	0.621103458420252	-0.0739926583176958	0.8375067	-0.04640957	0.167297341442353	0.312874665679513
cg10652281	chr1	167208428	0.621109575091746	-0.0739913651881801	0.0624903854721656	-0.403621606758437	0.756259234516759	0.0720584089190161
cg10968396	chr12	1352926	0.621116490405487	-0.0739899032236283	0.9986037	0.0003962201	0.870044949467108	-0.0380158103052367
cg15942950	chr1	155386198	0.621118001248694	0.0739895838175967	0.244628679021621	0.258912877408756	0.9839589208943	0.00467364119176639
cg20284273	chr1	225592327	0.621130572963094	0.0739869260551863	0.123368977563508	0.338470434827825	0.747173538894624	-0.0748299499733682
cg01845501	chr5	31619428	0.62113352404012	0.0739863021768377	0.7173858	-0.08181519	0.828615978841336	-0.0502887171888016
cg01634340	chr9	94601387	0.621135477545986	-0.0739858891927027	0.7974438	-0.05806253	0.232118451689987	-0.272467440380728
cg20850779	chr7	98709980	0.621136787781629	0.0739856122004776	0.389611045264854	-0.192951862542406	0.470227435658371	0.1666756798836
cg24835309	chr6	165241210	0.621142894227248	-0.0739843212619152	0.6535584	-0.1013591	0.696461059834451	0.0904934331690095
cg19789753	chr2	242805962	0.621145905101378	-0.0739836847473566	0.4357966	0.1750799	0.725668050800644	0.0814301877859155
cg03291077	chr5	102377457	0.62114833470984	-0.073983171116349	0.5077708	0.149117	0.875100769103944	0.0365253563274563
cg02414103	chr21	42057938	0.62114942325326	0.0739829409932663	0.359988079961971	-0.205045283505219	0.161241224082634	0.317164063564508
cg16635874	chr2	181884064	0.62115867490094	0.0739809851592593	0.5002751	-0.1517307	0.855347293063838	0.0423570631099144
cg12085407	chr2	182055658	0.621164811278836	-0.0739796879120509	0.37966090477392	-0.196953646569265	0.544384783119554	0.140212250814734
cg11632652	chr3	174648902	0.621165725170912	0.0739794947132065	0.4568095	-0.1672867	0.504493451094542	-0.154214429840452
cg05533723	chr15	31441236	0.621165968022042	-0.0739794433739503	0.0875328681180828	-0.372761691225944	0.638039627446012	-0.109027910023672
cg27413240	chr3	172467935	0.621168074268304	0.0739789981092717	0.990117	-0.002804608	0.974796020703207	-0.00734396141394968
cg22171996	chr8	135607698	0.621173388449155	0.0739778746836138	0.135934725737261	-0.328179173204316	0.196779191366804	-0.293389573808697
cg22089361	chr17	52600604	0.621178835327499	0.0739767232096999	0.6500355	-0.1024573	0.179554098941252	-0.304510334660748
cg01855601	chr7	44965393	0.621181210602688	0.0739762210761817	0.0943485982065323	-0.365533146871476	0.182868439661449	0.302315996245567
cg11202023	chr4	73437692	0.621205214211047	-0.0739711467551589	0.178817158192543	0.297452993461001	0.335124451186451	-0.221253533178662
cg02377114	chr10	21435787	0.621208272170235	-0.0739705003138238	0.7887382	0.06061264	0.226007391016668	-0.275927160145374
cg00175999	chr1	111685919	0.621208711207488	-0.0739704075030714	0.323579940926502	0.220729911943249	0.294728134184174	0.239981868221763
cg12610919	chr15	35089837	0.621210818735027	0.0739699619804045	0.9423898	0.01636135	0.739722844772557	0.07711008272303
cg11872859	chr12	77772456	0.621218172483473	-0.0739684074331537	0.5462019	-0.1359967	0.851674952332956	-0.0434438352943441
cg23417150	chr17	61516263	0.621224744507859	0.0739670181451705	0.9070943	0.02641936	0.0482062943149455	-0.435948721603809
cg17442464	chr12	122007052	0.621225037884708	0.0739669561271435	0.3989419	0.189251	0.362118499740644	0.209477647025909
cg00773446	chr7	23164507	0.621228928063642	0.073966133768865	0.4461373	-0.1712207	0.609826083044876	0.118207802626166
cg14519395	chr2	155530912	0.621230277356152	0.0739658485377948	0.9808631	0.005431029	0.556983290779896	-0.135889600717349
cg21235215	chr9	32631391	0.621235026965981	0.0739648445053174	0.205323459066409	-0.280946099347406	0.640063881302116	0.108375472759745
cg11019088	chr3	99462341	0.621240944955579	-0.0739635934904873	0.8326285	0.04782185	0.0604969856403319	0.416299575501954
cg11897075	chr3	141295889	0.621245201691001	0.0739626936543627	0.310757782251555	-0.226503423383917	0.361024843816684	-0.209944630539046
cg14090004	chr11	46955183	0.621248981353818	-0.0739618946693269	0.0504595975999468	0.42194925945984	0.556236252014808	-0.1361446786981
cg27578754	chr7	11012967	0.621270142204183	0.0739574215030462	0.338227212432493	-0.214300397094145	0.813769896844665	-0.0547166636470439
cg09639948	chr9	102967349	0.621290668167153	-0.0739530826059666	0.8475126	0.04351796	0.616197937186376	-0.116120009268889
cg10862354	chr10	106561077	0.621295040490975	-0.0739521583665795	0.257116633641912	-0.25240162865019	0.506618773379468	0.153455450002922
cg15757181	chr18	33418217	0.621295965756876	0.0739519627805039	0.5424647	-0.1372532	0.0894809887819731	-0.379787452952091
cg13781471	chr8	29213309	0.621297831396174	-0.0739515684152469	0.7732091	0.06517949	0.551704614429262	-0.137695323990378
cg09547224	chr22	32439259	0.621300391701868	-0.0739510272098254	0.8026197	-0.05654962	0.934415534563341	-0.019126958808244
cg25161868	chr7	81579463	0.621305827171038	-0.0739498782464643	0.276608722570757	-0.242630650855406	0.142218917652755	0.331412972136348
cg03753470	chr2	153278773	0.621307134878591	-0.0739496018205305	0.897634	0.02912267	0.845016018345432	-0.0454166904025018
cg23087770	chr3	30240065	0.621308228887104	0.0739493705669306	0.0921628131468538	0.367807899441769	0.0871195625682881	0.382398742930128
cg10643146	chr10	30595593	0.621309820646376	-0.0739490340981338	0.6928635	-0.08924962	0.879173568345096	-0.0353257027878431
cg08720746	chr10	134754961	0.621336907500916	-0.0739433084879912	0.4754733	-0.1605193	0.795360556520182	-0.0602330746083955
cg04992588	chr3	58563674	0.621343691916174	0.0739418744170039	0.453051	0.1686666	0.802660078180168	0.0580421699292637
cg20620756	chr5	37620463	0.621343931381275	-0.0739418237996515	NA	NA	NA	NA
cg07068161	chr20	43078742	0.621344947026225	-0.0739416091160235	0.154867463021813	-0.313881854458578	0.677623772991647	0.0964063493999681
cg22622933	chr6	161787330	0.621354033073238	-0.0739396885443909	0.227688454413856	0.268099730734385	0.0480750430303093	-0.436178371309606
cg13237740	chr11	7951216	0.621358518263325	-0.0739387404875147	0.16473008469676	-0.306916567033372	0.0408180118474931	-0.44970525878663
cg02485174	chr10	26792038	0.621364614743502	0.073937451848867	0.0856002932938112	-0.374887179801799	0.591652297265828	-0.124212437120951
cg06513714	chr4	175041145	0.621374772240725	0.073935304827762	0.5000098	0.1518235	0.602625963177771	0.120577733508208
cg11654813	chr1	29098920	0.62137602484478	0.0739350400620509	0.6686584	-0.09667673	0.64458370540507	-0.10692153888317
cg24146501	chr1	248604048	0.621383384982497	-0.0739334843378631	0.6311275	0.1083908	0.51748387746538	-0.149599078706621
cg11866589	chr1	5804995	0.62138604909106	0.0739329212228437	0.680922	0.09290214	0.892043860912437	-0.0315402641866239
cg02827572	chr6	34566245	0.621393245403294	0.0739314001369308	0.4139925	-0.1833811	0.785107039290204	-0.0633189991457313
cg11241973	chr10	103079275	0.621396104734376	-0.0739307957616185	0.8555215	0.04120821	0.11744836565713	-0.3521497816407
cg24605226	chr12	106099206	0.621396815766854	0.0739306454712375	0.6509545	-0.1021706	0.629277807282947	0.111861239875218
cg06879704	chr13	105758082	0.621397645712146	-0.0739304700464391	0.9159492	0.02389223	0.238811580976283	0.268745639064849
cg12275286	chr8	139621693	0.621401024449969	0.0739297558866445	0.201821633963483	0.283040874440737	0.869509934585652	-0.0381736156854066
cg01986686	chr12	71127367	0.621407731266385	0.0739283382796667	NA	NA	NA	NA
cg17456612	chr15	69111367	0.621412653375962	-0.0739272979068521	0.745431	-0.07341154	0.757917779027864	-0.0715535092379723
cg04591787	chr1	92018520	0.621420811231256	0.0739255736109499	0.6469092	-0.1034337	0.688290066035404	-0.093051392965728
cg12601476	chr10	61840330	0.621431118106192	-0.0739233950982494	0.8020937	0.05670325	0.0559495725100412	0.423178970211959
cg10819829	chr5	141676601	0.621447016295767	0.0739200348070301	0.193079283547632	0.288379599539361	0.897355000699404	-0.0299804318109878
cg15349560	chr15	98520083	0.621449347923023	-0.0739195419900137	0.151693635888209	-0.316189150427851	0.947626709183678	-0.0152683312606611
cg25927344	chr11	74788636	0.621454013004747	-0.0739185559721083	0.376592790654993	0.198199540502669	0.895025154395366	-0.0306645293818624
cg16247544	chr3	99863567	0.621454703370216	-0.0739184100558044	0.5602399	0.1313115	0.889218194239846	-0.0323706646037756
cg21216130	chr20	170511	0.621463197726063	0.0739166146862216	0.211910654109014	0.277069630067306	0.436181484584199	0.179522300845102
cg23006519	chr2	121223740	0.621483073367701	-0.0739124138049338	NA	NA	NA	NA
cg13889934	chr4	86851399	0.621488970021736	-0.0739111675091692	0.9607522	-0.01114163	0.11503772226618	0.354330115520797
cg00136822	chr12	46614854	0.621498457439564	0.0739091622927946	0.7271492	0.07887827	0.641100565931114	-0.10804164626773
cg10784090	chr3	137717598	0.62151541334344	-0.07390557860405	0.6552849	0.1008217	0.883581377697407	-0.0340283445633374
cg11425149	chr7	134463703	0.621522114591854	0.0739041622834076	0.228312339353678	0.267753602243918	0.986677606264083	-0.003881465341886
cg16630085	chr6	132580009	0.621535802561668	-0.0739012693268222	NA	NA	NA	NA
cg25395400	chr7	155498546	0.621542049401667	0.0738999490641745	0.4148219	0.1830611	0.841255986378591	0.0465320055143006
cg25575970	chr1	234379305	0.621542656034417	-0.0738998208533179	0.0276600212707776	-0.469040756122804	0.57956990532861	-0.128247457681619
cg05379312	chr12	90008929	0.621543951943069	0.0738995469652832	0.9393361	0.01723013	0.830555018276471	-0.0497116557795664
cg15157312	chr13	54740236	0.621547217563714	-0.0738988567831153	0.3939096	-0.1912409	0.567262079343117	0.132395220842717
cg18586277	chr5	76116535	0.621549889360494	0.0738982921055251	0.4040454	-0.1872471	0.901152665243114	0.0288658573578408
cg13401662	chr6	74064865	0.621551210821967	0.0738980128183127	0.8816032	0.03371246	0.158133202614058	-0.319408866356236
cg19085402	chr17	48912447	0.621557505759677	-0.0738966824041319	0.349557600900147	-0.209439315925039	0.805066828217599	-0.0573208486640083
cg05207638	chr11	20372879	0.621573815788752	-0.0738932353599571	0.9635096	-0.01035834	0.282149395970728	0.246131099798713
cg14568286	chr6	116600638	0.621583151742097	0.0738912622693629	0.386845829462712	-0.194058148152167	0.725123485440837	-0.0815980895182723
cg18081375	chr11	2323938	0.621586787840481	0.0738904938079281	0.211317793968967	-0.277415195016857	0.459111112022713	-0.170815683269732
cg10593292	chr3	195539133	0.621612228845478	0.0738851170999206	0.6301505	-0.1086993	0.945426111071909	0.0159107719543087
cg18060598	chr4	150779680	0.621624202683889	0.0738825865780421	0.337660230767866	-0.214546157650577	0.91366935190231	-0.0251965279415033
cg25262801	chr3	19387737	0.621636670611718	-0.0738799516582469	0.7744332	-0.06481863	0.41984526141671	-0.185873755331699
cg21009451	chr11	96257647	0.621637237677335	-0.0738798318174948	0.357530070770579	-0.20607402201902	0.932646569658447	-0.0196439721162943
cg04056617	chr20	49432062	0.621639226191319	0.073879411575466	0.384841262009236	-0.1948629045942	0.942668511617609	0.0167159813417188
cg13795579	chr3	35747962	0.621639968824249	-0.0738792546314948	0.6653887	0.0976873	0.38228978336842	-0.201005226710058
cg13613073	chr4	164469875	0.621643201059674	-0.0738785715495002	0.0162371180078452	0.506154776836537	0.0927399175766698	0.376266067085967
cg00114445	chr2	234865450	0.621663954515737	-0.0738741856692863	0.6772065	0.09404313	0.389119149575029	-0.198194259320087
cg05883149	chr3	77140702	0.621669425225091	-0.0738730295407131	0.361184595735468	-0.204545984670799	0.248289747898285	-0.263588976552399
cg16552926	chr24	23694891	0.621670320226499	-0.0738728403998884	0.9734477	-0.007536115	0.453798065426636	-0.172812570626944
cg04147494	chr21	43305894	0.621671796142697	0.0738725284944762	0.7719269	-0.06555764	0.51567504290476	0.150238385447678
cg20990723	chr16	86647715	0.62167283000436	0.0738723100086464	0.0814574833930434	-0.379567066060043	0.713738039202971	0.0851176502969996
cg01082299	chr6	31431969	0.62167544173543	0.0738717580725911	0.4503183	0.1696737	0.887128390837358	0.0329850551239634
cg04064687	chr8	11194543	0.621677064648213	0.0738714151035888	0.149976487955808	-0.317451633845044	0.555406029451533	-0.136428340106317
cg17866947	chr6	40792385	0.621677137090387	-0.0738713997944446	0.0544379599453858	0.415548767511554	0.550303524201432	-0.138175912325027
cg06272387	chr11	45565521	0.621678449925261	-0.0738711223542744	0.8250197	0.0500281	0.529818787007806	0.145267359540062
cg09763055	chr11	1923617	0.621688347615839	0.0738690306924636	0.250468053171157	0.255842206858342	0.355783388970001	-0.21219410268507
cg02798211	chr4	23338953	0.621691870374981	0.0738682862372459	0.8995055	0.02858759	0.209940287357031	-0.285327026848654
cg15549435	chr7	14192484	0.621692750747692	0.0738681001907244	0.6216672	0.1113856	0.121692797666315	-0.348387939160092
cg18320577	chr1	35208607	0.621694932449651	-0.0738676391386769	0.7544676	-0.07072414	0.600541587426826	0.121265984856964
cg17288126	chr3	56207955	0.621696459756922	-0.0738673163781551	0.293399519833258	-0.234555799756762	0.875594257391139	-0.0363799510124592
cg00536799	chr1	24818285	0.62170299730619	0.0738659348244157	0.9760281	0.006803538	0.0210825152731138	-0.499694708384221
cg15459243	chr6	15654645	0.621721030347469	-0.0738621240066265	0.371212750116652	-0.200398295065103	0.352862738180141	-0.213455885178495
cg15368264	chr6	130182413	0.621721367318022	-0.0738620527970398	0.937046	-0.0178818	0.105748957177015	-0.363054316463017
cg24352369	chr2	114163184	0.621721890795637	0.0738619421742761	0.813377	-0.05341264	0.269330012411424	-0.252576289338572
cg20315722	chr2	219494066	0.621724424454267	0.0738614067549525	0.950021	0.01419128	0.868304881082493	0.0385291117823744
cg11340806	chr11	9291322	0.621726805284225	0.0738609036326152	0.9938059	0.001757733	0.488181766189101	0.160092230737011
cg23353001	chr1	113393525	0.621728442882954	0.0738605575720407	0.166154965125436	0.305934480566588	0.33567756108434	0.221006771253527
cg20893021	chr17	73062651	0.621740039069173	-0.0738581070541729	0.073414216061697	0.389188066081382	0.859212748928732	-0.0412140607132239
cg17128666	chr8	56684606	0.621745054154976	-0.0738570472670792	0.933231	-0.01896771	0.300107710936214	-0.237401445205842
cg16615337	chr17	9176839	0.621752139403285	0.0738555500197037	0.5788281	-0.1251874	0.670298604311987	-0.0987211870488241
cg10472998	chr4	187393912	0.621762050174603	0.0738534556977256	0.5432313	0.1369952	0.0042549860451852	0.597227630564503
cg25682988	chr2	170439946	0.621764244325702	-0.0738529920365276	0.9371837	-0.01784261	0.297451152771283	0.238672136603153
cg24110639	chr7	126442716	0.62176898983803	-0.0738519892319438	0.265040556075146	-0.248374648124051	0.843521623609496	0.045859846948536
cg08684511	chr5	177890047	0.621779226138007	-0.0738498261448107	0.346298710497615	0.210827856693322	0.423594146933073	-0.184404664274668
cg09007977	chr12	49464993	0.621786356761002	-0.07384831934367	0.7618116	0.06854691	0.47906565169058	-0.163419445699148
cg19217770	chr9	72086141	0.621796853611468	0.0738461012244101	0.151630546099872	-0.316235357158894	0.0215933049023045	0.498000563631998
cg26180263	chr14	58429389	0.621805983731812	-0.0738441719255445	0.8688766	-0.03736528	0.166543844047469	-0.313402441170854
cg07324109	chr8	144924304	0.621818668205341	-0.0738414915709174	0.20611360669733	-0.280476757180127	0.136617740177252	-0.335862437532772
cg21946631	chr7	90879360	0.621832957226822	0.0738384721869209	0.300267687819069	-0.231335605725247	0.394357789151731	-0.196056683553519
cg07790338	chr2	237218275	0.621838870873963	0.0738372225947156	0.772999	-0.06524144	0.0227490900491087	0.494282142203215
ch.10.109839658F	chr10	109849668	0.621846532165214	-0.0738356037213252	0.5638216	0.1301245	0.833952570999536	0.0487012160960679
cg11235451	chr17	48989061	0.621852505500764	-0.0738343415281534	0.8049718	0.05586285	0.388989240816891	0.198247470697664
cg00679477	chr11	78023985	0.62185918274806	-0.0738329306012242	0.9289568	0.0201848	0.707196446206715	0.0871479886217979
cg23872790	chr3	67205075	0.621867955743767	-0.073831076844602	0.8119368	0.05383204	0.456809673263002	-0.171679197288561
cg15569001	chr1	62191895	0.62187719299171	0.0738291250021404	0.6739678	0.09503955	0.280138582822988	0.247129782146346
cg15648060	chr2	239925770	0.621893443257966	-0.0738256913293341	0.5770383	0.1257732	0.812557907763032	0.0550789364986451
cg13044330	chr1	200590474	0.621903299292428	-0.0738236087727138	0.4957393	0.1533215	0.66995769136137	0.098829139257333
cg19272248	chr14	52006805	0.62190380665635	-0.0738235015682997	0.9571362	-0.01216899	0.841670026044382	0.0464091435831666
cg04776092	chr10	76749472	0.621917395230811	-0.0738206303585442	0.8271665	-0.04940518	0.140679274105871	-0.332623511938763
cg03347927	chr21	44526464	0.621926658436271	0.073818673096506	0.6736601	0.09513429	0.543934747204094	-0.140367496649119
cg19681251	chr8	101037447	0.621929609238153	0.0738180496116071	0.8835027	0.03316799	0.629020974645609	0.11194452413526
cg14496081	chr22	50984822	0.621929946318393	-0.0738179783888633	0.5307414	0.141221	0.924956361367864	-0.0218926493929729
cg23103018	chr2	154800477	0.621932673074465	0.0738174022445944	0.4870519	-0.1563887	0.0651817509033528	0.409612228698488
ch.11.1702122F	chr11	78071309	0.621934518665222	-0.0738170122849243	0.214715480028275	-0.275443432668562	0.180107086827166	-0.304142307437584
cg08578454	chr23	48826167	0.621936112680517	0.0738166754816783	0.4961551	0.1531754	0.03197459735188	0.469000354215806
cg01365997	chr9	86955743	0.62196352795671	-0.0738108829000594	0.5052641	-0.149989	0.656411500825703	0.103134939127027
cg05361793	chr16	17256405	0.621970621446832	-0.0738093841319218	0.6321322	0.1080738	0.696583669669993	-0.0904551276172434
cg12431636	chr4	53236522	0.621973702120968	0.0738087332252003	0.00137188856096726	-0.638881680453697	0.0687688224438285	0.404733842184826
cg19253587	chr7	116783803	0.62197704247829	0.0738080274522977	0.291349944438411	0.235525771459242	0.465761396464511	0.168332875432882
cg08479508	chr17	2954435	0.621986782001747	0.0738059696301045	0.154499322702225	-0.314147773689232	0.137975231129457	0.334772399678821
cg18721398	chr23	42803626	0.62199390492056	0.0738044646676538	0.391071230613862	0.192369461271296	0.915673651838723	0.0246095148839252
cg06854399	chr15	25455020	0.6219983214644	0.073803531523958	0.7207962	0.08078787	0.489516427472928	0.159607704409484
cg24799341	chr2	83083268	0.621998775324758	-0.0738034356308225	0.4874244	-0.1562566	0.664636991412931	0.100516553478839
cg24707147	chr2	199770672	0.622014448560048	-0.0738001241552178	0.7737198	0.06502892	0.0289050887828946	-0.476683915422011
cg13747097	chr11	34534515	0.622018053500544	0.0737993625004147	0.6951857	-0.08854185	0.766785428345773	0.0688592110574086
cg21197650	chr12	111171112	0.622018808772288	-0.073799202926212	0.9682374	-0.009015568	0.10344671219924	-0.365302278713948
cg05193110	chr14	73137893	0.622023009404977	-0.073798315415858	0.0467028548301852	0.428361765848358	0.992803744925669	-0.00209655793049647
cg04719462	chr17	26221590	0.622023842708044	0.0737981393557499	0.500046	0.1518108	0.929355144298072	-0.0206061926830134
cg11075883	chr7	146658441	0.622024099704711	0.0737980850575646	0.226338288093453	-0.268850937652874	0.148768973422514	-0.326363744928249
cg10512376	chr4	101440278	0.622024497910053	-0.0737980009248679	0.4797492	-0.1589881	0.903580111212635	0.028153748574659
cg00421089	chr17	10421635	0.622029453090277	0.07379695399787	0.298604377922075	-0.232111258656363	0.558224640681172	0.135466077359456
cg11955425	chr20	58089997	0.622032219268316	-0.0737963695632375	0.316530781315886	0.223886479375341	0.22574501007654	0.276077067627383
cg19095908	chr23	70823523	0.622040369095059	-0.0737946476843833	0.382551637048467	-0.195784999357746	0.390510672573223	0.197624904870418
cg16111670	chr4	137558202	0.622041989781327	0.0737943052702054	0.5418088	0.1374742	0.180624021661629	0.303798970903018
cg00914834	chr23	129009789	0.622045473310637	0.0737935692808923	0.215718555036123	-0.274865296512648	0.0227714859164603	0.494211592557574
cg11870021	chr17	21913158	0.622049450563675	0.0737927289812681	0.509882	-0.1483843	0.618179633676534	0.115472470879535
cg10905610	chr6	56969457	0.622055260514058	-0.0737915014800323	0.8456651	-0.04405138	0.930646315760334	0.0202286917088292
cg25883179	chr5	161751464	0.622059418698137	-0.0737906229598019	0.121092099701897	-0.340414889187535	0.0574032035523995	-0.420934945731608
cg21503771	chr15	73920928	0.622060734856414	0.0737903448890102	0.8493039	0.04300101	0.738320578416144	-0.0775399791303639
cg20665824	chr19	16900300	0.622067976915547	-0.0737888148303962	0.286669968011228	-0.23775658476162	0.204648785870768	-0.288526845050851
cg05892994	chr3	180522985	0.622068721070438	0.0737886576102582	0.381175280166456	-0.196340798212842	0.0725268569367178	0.399824653221289
cg16160637	chr22	32150934	0.622070618487224	-0.0737882567369089	0.6225795	0.111096	0.39833126581682	0.194445852317498
cg19597230	chr2	223517425	0.622078000186818	-0.0737866971863628	0.372436947907542	-0.199896389574011	0.322211801273493	0.227084496109272
cg11693202	chr10	43577498	0.622081410404175	-0.0737859767036431	0.289003651722754	-0.236641376400208	0.773368251526763	-0.066864647992844
cg23607078	chr18	72433376	0.622086248450497	0.0737849545637855	0.264191264412533	-0.248802559592865	0.643906848362258	-0.107139021173078
cg15436606	chr4	87881747	0.62209008075663	0.0737841449102314	0.126143456769635	-0.336135646897376	0.506728328139162	-0.153416368341373
cg14418543	chr5	58781719	0.622099616169164	-0.0737821303671335	0.4454516	0.1714751	0.195767144598728	0.294024346574318
cg04615850	chr19	5048814	0.622101704644484	-0.0737816891374493	0.8934002	-0.03033371	0.655877684507121	-0.103305283779497
cg16137715	chr8	27698552	0.622106989977833	0.0737805725141654	0.257177774873887	-0.252370255020756	0.346632415930407	0.216167966880892
cg22529541	chr3	149536976	0.622108030419747	-0.0737803527022608	0.6505759	-0.1022887	0.857772645539958	-0.0416397859537191
cg13361665	chr20	3189311	0.622113174527529	0.0737792659200408	0.181933290355914	0.295429473393278	0.377920190675008	0.20281859814307
cg12957192	chr2	151422494	0.622114155639158	0.0737790586435765	0.230571579945641	0.266505358213289	0.877306478577319	-0.0358755497059226
cg11774843	chr20	57043322	0.622128146589323	0.0737761028330777	0.6703204	0.09616373	0.51380533113638	0.150900332848605
cg06455718	chr20	5486007	0.622128767573667	0.0737759716409152	0.183314990055288	0.294539829617212	1.72083031673159e-05	0.79415950720067
cg10889133	chr1	36940986	0.622146295257938	-0.0737722686800223	0.6612651	-0.09896441	0.126613210562972	-0.344143045344677
cg09998861	chr16	86538106	0.622146724301251	0.0737721780393551	0.6442911	0.1042528	0.955173214209779	-0.0130659969052452
cg20013010	chr7	101195247	0.62215542244375	0.0737703404556157	0.7036682	0.08596337	0.396482705734633	-0.195194137447254
cg06315799	chr6	111872201	0.622166867924013	-0.0737679224812392	0.9386726	-0.01741892	0.709260124971321	0.0865068192196662
cg14903701	chr13	107863002	0.622171646799724	0.0737669129005494	0.242837371323034	-0.259864336611686	0.00954425672760358	0.551553789638594
cg22966369	chr16	47729957	0.622194906992174	-0.0737619990210632	0.4339513	0.1757737	0.787738244481342	0.0625261429891301
cg11059285	chr16	76320447	0.622204511045871	0.073759970119536	0.8510835	0.04248762	0.879500130294306	0.0352295509766978
cg06966226	chr11	121190225	0.622207846174632	0.0737592655609654	0.8427167	0.0449031	0.218392815921931	-0.280325016386424
cg19605672	chr12	26894783	0.622232533749225	-0.0737540502666455	0.21006892716507	-0.278145253376367	0.754575058766659	-0.07257143278574
cg12186339	chr20	42875546	0.62225987124397	-0.0737482752731448	0.0922564848059526	-0.367709600552785	0.487321646495004	-0.160404830413377
cg01236384	chr11	1247831	0.622270246919209	-0.0737460834594262	0.7445784	0.07366559	0.715741818125452	-0.0844969369672678
cg07383171	chr9	16625585	0.622276941903078	0.0737446691829773	0.7880887	0.06080316	0.843013668202596	0.0460105138841681
cg06513814	chr16	10647084	0.622280807034988	0.073743852699219	0.165205972377665	0.306587912029981	0.748566903021549	0.0744042827110494
cg01720757	chr8	42214601	0.622292567598329	-0.073741368370442	0.4754661	-0.1605219	0.772932428049973	0.0669965585437017
cg22427797	chr1	214740759	0.622293635915542	-0.0737411426976018	0.329355593002659	-0.21817430487348	0.161901148297722	-0.316691298131268
cg20721015	chr22	39863675	0.622300303647349	0.0737397342001674	0.8901815	0.03125492	0.521320563508669	-0.14824656012976
cg13362028	chr2	5689033	0.622301931358658	0.073739390361983	0.34494230786935	-0.211408050899713	0.0931976738687624	-0.375778790074159
cg08843314	chr23	70837990	0.622312730389306	-0.0737371091813256	0.8939805	0.03016769	0.397805105521243	-0.194658642475164
cg04119116	chr3	179164455	0.622314047510168	-0.073736830954652	0.5645231	0.1298924	0.292670565089834	0.240976475112502
cg17836579	chr5	95310237	0.62232508981144	0.0737344984048794	0.315267398243421	0.224456689138061	0.31796785175409	-0.229031357521036
cg13240270	chr7	7605173	0.622329894987374	-0.0737334833762229	0.7396726	0.07512904	0.29812381075224	-0.238349733420119
cg15226521	chr13	97636381	0.622334621575765	0.0737324849513299	0.0195705311160401	0.493584819540457	0.265717423667872	0.254427290546258
cg20275562	chr1	231913957	0.622338206999734	0.0737317275833876	0.7176678	-0.08173017	0.582309547126049	0.127329403470854
cg24703336	chr12	5257426	0.622341321448393	0.0737310697035184	0.13310699363578	-0.330433748409676	0.500014046754126	-0.155819176570709
cg12980830	chr11	12798726	0.622345729360038	0.0737301386016415	0.8859493	-0.03246693	0.419345357574714	-0.186070188230638
cg05219813	chr13	101597362	0.622346513711618	0.0737299729200195	0.7625337	-0.06833315	0.229721673349947	0.27381717614055
cg24121172	chr20	60796414	0.622353611582104	-0.0737284736133243	0.4809016	-0.1585766	0.944390857675339	0.0162130412794302
cg03130663	chr10	37965751	0.62236302810368	0.073726484541338	0.5398621	-0.1381306	0.680306315122598	-0.095560859244902
cg03891621	chr7	150419160	0.622371163346089	0.0737247661268435	0.4837216	0.1575716	0.170542171282222	-0.310620413440495
cg16029900	chr7	151203110	0.622372948558629	-0.0737243890360693	0.8763187	-0.0352282	0.374426466717274	-0.204277035424387
cg09685289	chr1	161102035	0.622375361783308	-0.0737238792908953	0.0711446974038828	0.392045775830733	0.0658244119495738	-0.408723542899007
cg20324969	chr8	144922104	0.622382679928732	0.0737223334849358	0.339950917267878	0.213554744973627	0.838848823797749	-0.0472465439164678
cg00699693	chr16	69965646	0.622387466256647	-0.0737213224768676	0.9549153	-0.01280013	0.988341015203608	-0.00339679895519612
cg11080763	chr3	57160261	0.622402649767707	0.0737181153106922	0.0594860529964673	0.407925865671372	0.60721179212945	-0.119066965280606
cg11436833	chr5	178622803	0.622403968626198	0.0737178367338314	0.3924909	0.1918044	0.857054553483614	0.0418521172106558
cg16576033	chr1	235268621	0.622408511448345	-0.0737168771747551	0.233720157150276	0.264779053047974	0.361563150667111	-0.209714675609303
cg17051058	chr8	101196190	0.622412562494386	0.0737160214937208	0.06012078658476	0.407002879461168	0.996392396563512	0.0010510298750381
cg13422921	chr9	37788648	0.622432648075429	0.073711778957112	0.0940788641506968	-0.365811737163399	0.409121159398021	0.190115895279948
cg09361735	chr4	53730280	0.622432828258739	0.0737117408985129	0.945295	-0.01553504	0.752254051560122	0.0732789803795242
cg19639925	chr20	45217449	0.622447536776935	-0.0737086341579893	0.220726072387697	-0.272005516500303	0.571728136221588	0.130885657752387
cg00471768	chr20	14319125	0.622451981115392	0.0737076954286625	0.6038313	-0.1170822	0.316579519151842	-0.229671627193046
cg00630636	chr5	122112409	0.622452092465523	-0.0737076719094203	0.8646117	-0.03859136	0.562757778677698	-0.133923016987957
cg17184491	chr1	41483645	0.622458909946817	0.0737062319324808	0.161750125014552	-0.30898972088875	0.364758627986836	-0.208353662503843
cg12519470	chr12	59676888	0.62247088520233	0.0737037025551377	0.0914948066335046	-0.368511059186216	0.179844072795713	-0.304317253534991
cg08503272	chr8	129009955	0.622474163124797	0.0737030102057969	0.647503	0.1032481	0.0241218496773463	-0.490056458789427
cg03722513	chr5	122947164	0.622480609399272	0.0737016486545937	NA	NA	NA	NA
cg01137619	chr2	121278904	0.622486286622826	-0.0737004495435328	0.6650171	0.09780229	0.844339986168855	0.0456171460244537
cg11674335	chr6	121700923	0.622487273937051	0.0737002410090721	0.6968005	-0.08805018	0.733198460684067	0.0791123762933463
cg02999309	chr10	134502626	0.622493050697503	0.0736990208799038	0.7986416	-0.05771219	0.677982588674268	-0.0962931886972769
cg21231909	chr17	49118881	0.622506600309697	-0.0736961590389675	0.9335242	-0.01888423	0.231444013987413	0.272846324231156
cg09361367	chr10	53462824	0.622514797833045	-0.0736944276361872	0.5275368	-0.1423127	0.847807443415254	-0.0445893105133954
cg17466637	chr7	138148516	0.622519873188653	-0.0736933556727181	0.9155898	0.02399473	0.182069921994148	-0.302842179861641
cg10617224	chr12	118471960	0.622531377197432	-0.0736909259299928	0.16147096178255	-0.309185291709212	0.696582036206542	0.0904556379261021
cg21164657	chr19	23752862	0.62253558221412	-0.0736900378000459	0.9976154	-0.0006766815	0.49949933331744	0.15600401986962
cg23600759	chr23	30611899	0.622545258523553	0.0736879941030326	0.0187673010243832	-0.496445578707092	0.468860236609818	0.167182147607739
cg14004552	chr6	32167840	0.62255004816217	-0.0736869825063525	0.5399739	-0.1380929	0.693795716387959	-0.0913266998052663
cg12100026	chr10	45799430	0.622572308135029	-0.0736822811266612	0.4267276	0.1785048	0.105349551455233	0.363441730281097
cg06787310	chr22	25880591	0.62257584068447	0.073681535047041	0.5393451	-0.1383052	0.98708699060097	-0.00376218192908658
cg13582060	chr9	127040032	0.622578749646608	0.0736809206713046	0.9058303	0.02678037	0.353536984407388	-0.21316406021466
cg20320283	chr1	47880440	0.622586500400356	-0.0736792837101688	0.6480993	0.1030618	0.0760945735754747	-0.395337923623067
cg20262909	chr12	124123621	0.622593013103631	-0.0736779082322029	0.188816360434445	0.291042348296898	0.642424001397559	-0.10761578276397
cg07518532	chr11	1989507	0.622594754885717	-0.073677540370176	0.6688169	0.09662779	0.551287958749878	0.1378381835109
cg15181905	chr7	116960743	0.622598794565163	-0.0736766871969852	0.208524651481739	-0.27905201960434	0.368278870264144	0.206862221558089
cg12948771	chr14	24784787	0.622602648298592	-0.0736758732974273	0.8097002	0.05448374	0.837777980429444	-0.047564543161071
cg22770862	chr1	244753038	0.62260826601923	-0.0736746868516439	0.22333068969945	-0.270534980611969	0.132853168378963	-0.338926043493191
cg14212748	chr12	53343703	0.622630770195636	-0.0736699340819043	0.277098254225199	-0.242390953858466	0.128124202919572	0.342863221487947
cg07110405	chr11	70917533	0.622632118378988	-0.0736696493545931	0.0137087977713407	-0.517169595767756	0.892877941222008	0.0312952177539827
cg14219428	chr23	13353181	0.622636264431019	-0.0736687737377398	NA	NA	NA	NA
cg17947198	chr17	72620058	0.62265189428171	-0.0736654728458182	0.23459715662217	-0.264300923047032	0.151752116128532	-0.32411575651871
cg21590238	chr12	121454837	0.622667520153528	0.0736621728288895	0.4139473	0.1833986	0.66198225354683	0.101360317074337
cg07615127	chr3	195345288	0.622670379324509	0.0736615690063256	0.0792708917652728	-0.382109280665377	0.86034343392862	0.0408798953253916
cg14841408	chr8	39431653	0.622674544397263	-0.0736606893950728	0.9713178	-0.008140848	0.656999637124559	-0.102947320091034
cg07468307	chr23	117106802	0.622675823357282	-0.0736604192952134	0.0618638063006479	0.404506044534427	0.592557780466461	0.123911459368848
cg26288715	chr6	135506834	0.622681595762925	0.0736592002404877	0.364901711133494	-0.203000926162739	0.835503440328449	0.0482402667019019
cg06661172	chr1	100337875	0.622689181108455	0.0736575983243452	0.6846798	-0.09175034	0.327394981105848	-0.22472749862391
cg26179289	chr6	6588305	0.62269446303734	-0.0736564828615757	0.0297670398190899	0.463607873569651	0.211100508784475	-0.284632623835241
cg02641865	chr1	40595336	0.622710673399262	0.0736530595052748	0.9253791	0.02120398	0.67438287505166	0.0974294044076053
cg05410910	chr16	66434142	0.622712538961307	0.0736526655322841	0.242420939003449	-0.260086177438358	0.556297748697326	-0.136123674732204
cg27578046	chr4	156275021	0.622727032680273	-0.0736496047375963	0.5867485	-0.122604	0.616964921745874	0.115869290414272
cg24624764	chr1	67845494	0.622735557095459	-0.0736478045589913	0.0507260041355858	-0.421508722957745	0.418198139976415	0.186521456287261
cg11693892	chr13	114097140	0.622738014862632	-0.0736472855317677	0.6288807	-0.1091004	0.444835331273824	-0.176208868439486
cg19411066	chr23	62519600	0.622738905848727	0.0736470973750037	0.6583121	0.09988075	0.509435233116104	0.152452020063661
cg09083824	chr22	47359861	0.622742021418067	-0.0736464394358292	0.196444619641118	0.286305523929511	0.927692122410743	-0.0210924856331471
cg01082209	chr13	112718031	0.622748759927602	0.073645016416718	0.228018169757652	-0.26791672862891	0.827910135933335	-0.0504988479322846
cg05588341	chr12	94404419	0.622752237021168	0.0736442821365962	0.222598006042864	-0.270947494749234	0.337185463537125	0.220335260808528
cg13430053	chr2	150932623	0.622754231458072	0.0736438609593542	0.0294494454674854	-0.464406832452325	0.439782857272465	0.178139218123557
cg25928742	chr2	96013921	0.622772466469853	-0.0736400101883786	0.274947623275684	-0.24344599557024	0.180671303232623	0.303767601009456
cg05258834	chr11	1862477	0.622775612572631	0.0736393458162174	0.408552	-0.1854892	0.66863211785755	-0.0992490785729081
cg04348312	chr5	63635679	0.622778157912855	-0.0736388083099537	0.6600233	0.09934954	0.659774006939383	-0.102063116071877
cg12668928	chr1	218344817	0.622779514324	-0.0736385218733806	0.6758129	0.09447167	0.0753473172479955	-0.396264400749393
cg04593856	chr2	240415440	0.622788791074169	-0.0736365628869497	0.22735953428283	0.268282465138766	0.374367128555657	0.204301872360468
cg07617633	chr1	6813525	0.622792889253157	0.0736356974717137	0.278962977832395	-0.241480329387362	0.367220883453453	0.207309603555146
cg04797575	chr4	176709392	0.622793300592972	0.0736356106089379	0.5436741	0.1368462	0.376867812162581	0.203257101084103
cg03832855	chr20	9146980	0.622821150889468	0.0736297295077248	0.6978971	-0.08771652	0.141356840181664	0.332089632026727
cg14320087	chr8	74005537	0.622821553970371	0.0736296443906031	0.7419628	-0.07444549	0.780615029787545	0.0646741446536087
cg09159029	chr8	130305927	0.622823858531505	0.0736291577452908	0.5505902	0.1345263	0.137375010511023	0.335253423935143
cg00742040	chr6	36566732	0.622825513096447	0.0736288083576396	0.9038897	-0.0273347	0.21510153343865	0.282257219031718
cg19609242	chr5	38845762	0.622831262084372	-0.0736275943706038	0.202550776445514	0.282602704064211	0.546271976526723	0.139561875089095
cg26695387	chr17	21189768	0.622848976054722	-0.0736238538233871	0.8726637	0.03627741	0.877893009062983	0.0357028001829982
cg17947569	chr8	48718583	0.622850780760296	0.0736234727376115	0.6375477	-0.1063685	0.546857449426245	-0.139360314034951
cg09463609	chr1	84255079	0.622854159710823	0.0736227592318975	0.9244446	0.02147026	0.57621537029942	-0.12937411435642
cg06279296	chr10	601816	0.622863741624609	-0.0736207359053045	0.570222	0.1280118	0.701446120859841	0.0889378301079521
cg12548507	chr12	69983950	0.622866702245073	-0.0736201107403321	0.7974703	0.05805478	0.324620879660998	-0.22598619524987
cg00047800	chr3	152106672	0.622878940223361	0.0736175265805669	0.276221252332448	-0.242820563135016	0.00160156428542329	0.64478595532325
cg09656541	chr10	115932823	0.622893009048748	-0.073614555847145	0.9355279	-0.01831388	0.67129569952665	-0.0984055638708661
cg04958165	chr4	187360860	0.622897691664256	-0.0736135670855134	0.5498843	-0.1347625	0.398741817330831	-0.194279924738627
cg02082093	chr8	59951276	0.622943270971298	0.0736039429109831	0.222085766796826	-0.27123642751844	0.28266144228313	-0.245877497804655
cg11819081	chr6	16541082	0.622943991814332	0.0736037907057019	0.327559140689217	-0.218966300137167	0.297067627217465	0.238856159724132
cg02265721	chr12	64916007	0.62294850327894	-0.0736028381161639	0.9655362	-0.009782714	0.0237700341793614	-0.491120806278238
cg23886662	chr7	136564429	0.622953686804891	-0.0736017436253639	0.5931436	-0.120529	0.334688792328352	-0.221448065704247
cg20863321	chr2	242250819	0.622965867890742	-0.0735991716292456	0.9825704	-0.004946414	0.16960696231695	-0.311267070806154
cg10103635	chr11	67326002	0.622979357873291	0.0735963232884684	0.6640843	0.09809098	0.761025773010137	-0.0706082000353901
cg19875995	chr2	3581740	0.622983236526915	-0.0735955043353837	0.695782	0.08836025	0.255685912733879	0.259652296452506
cg06649792	chr3	162902093	0.622986464730276	0.0735948227223691	0.019858574721918	-0.492581954425588	0.992623356363096	-0.00214911371750124
cg27454408	chr16	69269459	0.622995075456569	0.0735930046337579	NA	NA	NA	NA
cg01011846	chr5	94862609	0.623002169505089	-0.0735915067878915	0.6544784	0.1010727	0.384522609076122	-0.200083117005602
cg06214659	chr6	126709785	0.623009713469579	-0.073589913954062	0.4426993	-0.1724985	0.655210233456158	-0.103518344744348
cg10225951	chr16	89647782	0.623010673269858	0.0735897113022613	0.138188197527613	-0.326406262460307	0.964199568614788	0.0104331895823258
cg05716202	chr4	175298942	0.623013020075181	0.0735892157993881	0.9395887	-0.01715826	0.351423135924835	0.214080055363916
cg08953836	chr20	56704172	0.623013124593882	0.0735891937313991	0.185771293947851	0.292969519786277	0.120984836664643	-0.349008779012339
cg17109441	chr1	41304435	0.623030736489595	-0.0735854751929535	0.8089882	0.05469128	0.964412568168675	-0.0103710779328133
cg11976007	chr19	3637313	0.62303509137379	0.0735845557186904	0.7920364	-0.05964567	0.280858247115808	-0.246771844647103
cg03842440	chr12	41831532	0.623037942860744	0.0735839536676594	0.5459866	-0.136069	0.0779182468837685	0.393105117769281
cg20592124	chr2	65290738	0.623038513983479	-0.073583833083332	0.999198	-0.0002275873	0.805006947832646	0.0573387890742166
cg14835805	chr16	76343684	0.623046556500621	0.0735821350267589	NA	NA	NA	NA
cg01968512	chr20	23649039	0.623055645394597	0.0735802160544904	0.9551522	-0.01273278	0.117457876071939	0.352141244023099
cg24892069	chr10	33562205	0.623064392444493	0.0735783692681064	0.7175864	0.0817547	0.97704722946684	0.00668782744377372
cg05624858	chr1	160675041	0.623072693566964	-0.0735766166415217	0.7995582	0.0574442	0.479834074160349	0.163137772348294
cg25042798	chr8	116434024	0.62307640504338	-0.0735758330359287	0.9162027	0.02381991	0.917260976489828	0.0241447267391955
cg12728879	chr2	27635915	0.623076517505906	0.0735758092916982	0.4593678	0.1663508	0.675478491545245	0.0970833559708957
cg25712398	chr4	135344190	0.623077451914954	-0.0735756120098416	0.6063764	-0.1162651	0.570626081003657	-0.131257679733742
cg18251389	chr7	144104563	0.623092906764004	0.0735723490442889	0.214962644973708	-0.275300809323837	0.803124632369316	-0.057902899585074
cg07830218	chr9	6714365	0.62309870622332	0.073571124619459	0.131151589397445	0.332012881290083	0.139467913267648	0.333582530979221
cg15488791	chr4	81532875	0.623107247730095	-0.0735693212819322	0.6223855	0.1111576	0.77196551391309	0.0672892852865672
cg05131075	chr21	27162984	0.623109434322257	-0.0735688596362762	0.933665	0.01884414	0.0935333953592893	-0.375422537422554
cg06906961	chr8	135700190	0.623136554535244	0.0735631339204622	0.5196028	-0.1450291	0.00549011224662311	0.583506265932535
cg15574049	chr11	76850509	0.62315250797286	0.0735597658226843	0.4841075	0.1574344	0.477098414756189	0.164141591818607
cg10524346	chr6	162256769	0.623163127500766	-0.0735575238426092	0.237904033402919	-0.262508476236776	0.706439388263366	0.0873833545131675
cg20343161	chr1	218081161	0.623171262541527	0.0735558063948439	0.109913076876216	0.350365638904685	0.651834200085431	-0.104597270652035
cg05535202	chr17	73858291	0.62317909109844	-0.0735541536599751	0.4291873	0.1775721	0.357442416292999	-0.211480039775393
cg09738193	chr16	67926317	0.623186397130797	-0.0735526112463197	0.8142031	0.05317213	0.413513859694793	-0.188371051870235
cg12653486	chr3	89577089	0.623197518884464	0.0735502632908521	0.7471175	0.07290927	0.751815302856961	-0.0734128010656217
cg05995054	chr23	57096994	0.623199667779903	0.0735498096314319	0.98563	0.004078032	0.528436043270971	-0.145750569227617
cg11873211	chr1	9768980	0.623206897684525	-0.0735482833105348	0.9097936	-0.02564869	0.137863071527196	0.33486217309769
cg02380595	chr16	85160569	0.62321579063537	-0.0735464059104905	0.554198	-0.1333214	0.613092128741008	0.117136554858692
cg06169910	chr2	191533596	0.623220454431108	0.073545421336232	0.4758585	-0.1603811	0.364653566691952	0.208398300918324
cg06049381	chr17	53811657	0.623243235810195	0.0735406120019299	0.165947309305942	0.30607724075403	0.118778528335469	0.350960482471575
cg18761639	chr1	214168432	0.623247938739697	-0.0735396191844424	0.347465817987406	-0.210329700466926	0.660422430713037	-0.101856658452147
cg18480328	chr11	1078195	0.623250713371915	0.0735390334439005	0.5283109	-0.1420487	0.600639489535667	-0.121233635881196
cg17469846	chr23	56254445	0.623251490118663	-0.0735388694684677	0.6307389	0.1085135	0.27198372752619	0.251226540361521
cg26073856	chr4	120243555	0.623254466269087	-0.0735382411878338	0.5195876	-0.1450343	0.117183654883013	-0.352387615961079
cg13908476	chr11	131942942	0.623254581322458	0.0735382168995017	0.9188958	-0.0230519	0.0584729393093089	-0.419311104161556
cg21429087	chr6	166074814	0.623261652426408	0.0735367241583036	0.7525514	-0.07129322	0.609790509348947	-0.118219483478211
cg10071602	chr16	2028740	0.623264273242649	0.0735361708942475	0.5634432	-0.1302498	0.817321145655017	-0.0536558695401507
cg01211338	chr15	37380967	0.62327563757598	0.0735337718524731	0.9399762	0.01704799	0.0415903029345927	0.448180969481674
cg01864948	chr8	142457520	0.623279321821363	0.0735329941021477	0.6517643	0.1019181	0.830285915869871	-0.0497917241780701
cg12852132	chr4	23736661	0.623284893251735	-0.0735318179675862	0.808389	-0.05486599	0.0656413843280825	-0.408975966397692
cg01507906	chr1	112545259	0.623285344936339	-0.0735317226167041	0.8086049	-0.05480305	0.757788939324547	0.0715927198599363
cg13293296	chr2	99216068	0.623287524000061	-0.0735312626154942	0.7381998	-0.07556894	0.556108598634539	-0.13618828156255
cg26492815	chr4	37884545	0.623288692792053	0.0735310158833213	0.7638442	0.06794536	0.829417664453902	-0.0500500997775731
cg08993755	chr6	132402516	0.623304798062895	0.0735276160778278	0.732053	-0.07740785	0.375885759195126	0.203666926958574
cg26170516	chr13	107405774	0.623313167291539	-0.0735258493570975	0.4975084	0.1527002	0.572359079580021	-0.130672810526696
cg04099056	chr1	23109881	0.623313223351567	-0.0735258375230162	0.7748392	-0.06469897	0.743206674321822	0.0760430868922033
cg15839247	chr3	158564000	0.623317710607475	-0.0735248902799814	0.387993536016787	-0.193598444996239	0.728738634389691	0.0804841900997322
cg05090359	chr2	1543221	0.623327606687776	0.0735228012643128	0.6664499	-0.09735913	0.587413310458454	0.125624051050893
cg23643542	chr4	150983649	0.623328691185927	0.0735225723327345	0.289446634585846	-0.236430319263561	0.227255095530846	0.275215858538215
cg10338571	chr15	49920878	0.62334386802853	-0.0735193686024427	0.513507	0.1471295	0.515080028739299	0.15044891812644
cg04425546	chr15	45903570	0.623348633281562	0.0735183626960267	0.102282675481456	-0.3575893745613	0.015152310786445	-0.522267407138058
cg00118233	chr9	14308150	0.623351103634167	0.0735178412258157	0.8087931	-0.05474816	0.446931975015962	0.175411201602997
cg23755398	chr4	54443635	0.623359386236154	0.0735160928460032	0.5346284	0.139901	0.905390975991439	0.02762267681283
cg02054375	chr16	27365309	0.623371561909623	0.0735135226928515	0.27612580964558	0.242867368545696	0.0540153194204715	-0.426235128363254
cg05222794	chr20	60540550	0.623379390870049	-0.0735118700949613	0.272879452216821	0.244465498533516	0.750612439714324	-0.0737797961312704
cg03106413	chr1	6683528	0.623388721987548	0.0735099004214043	0.7644737	0.06775915	0.0751883265025624	-0.396462410952296
cg03255391	chr20	62481446	0.623390481726131	-0.0735095289656102	0.383724933050502	-0.195312092648442	0.000407712495669384	-0.700320421395145
cg08952516	chr23	71898826	0.623391870941349	-0.07350923572234	0.618725	0.1123207	0.0787210056740289	-0.392134635770803
cg25481439	chr2	242978506	0.623393035138078	0.0735089899774336	0.308715499258348	0.227436278965365	0.172747368265048	-0.309105208862708
cg08702671	chr1	52093583	0.623397214746391	-0.0735081077248155	0.7922333	0.05958798	0.843376796333955	0.0459028030075338
cg19485930	chr2	113999421	0.623404260398134	0.0735066204990211	0.9923514	0.002170489	0.199116749437544	0.291931759818673
cg20671304	chr17	76768329	0.623411026445984	0.0735051922998085	0.18067083551766	0.296246389109727	0.260946743628679	-0.256896225226986
cg21091547	chr6	36645500	0.623414776958694	0.073504400632276	0.4437037	0.1721246	0.00166362737160109	0.643071430432085
cg06359825	chr1	242766632	0.623416577500936	-0.0735040205700576	0.9146843	0.02425304	0.0829046657880527	0.387193052704418
cg20951694	chr3	120245478	0.623427739058426	-0.0735016645754258	0.0539242225421589	-0.416354585632762	0.000294377138492813	-0.711970862708266
cg02135304	chr5	88081844	0.623437350929995	0.0734996357044488	0.5924556	-0.1207518	0.241762038229444	0.267126478325776
cg02581062	chr7	101218428	0.623444543540532	-0.0734981174989234	0.9640103	-0.01021611	0.98362712354714	0.00477032419507345
cg18648169	chr12	125028295	0.623446209397436	-0.0734977658733726	0.250869822231543	-0.255632639962947	0.834004337543169	-0.0486858272079074
cg19762515	chr20	29947689	0.623463118369957	0.0734941967854583	0.7716177	0.06564884	0.0951018409028083	0.373770533954962
cg20605798	chr5	170210316	0.623463285353336	-0.0734941615393813	0.7461201	0.07320629	0.873480666889986	-0.0370028088543059
cg14560133	chr19	51199453	0.623474422331478	-0.0734918108066119	0.0952744620828432	-0.364581339473723	0.402419689984242	-0.192797673837802
cg20153682	chr23	140435429	0.623481312730666	0.0734903564274216	0.9027106	0.02767156	0.641406540493968	-0.107943157913587
cg01614467	chr17	77070069	0.623485953467118	-0.0734893768957222	0.5570788	-0.1323618	0.204658933155077	0.288520656404855
cg10523144	chr6	363542	0.623487496245451	-0.0734890512583659	0.787534	0.06096593	0.916785461785402	0.0242839538966272
cg22909333	chr10	128932004	0.623489472969371	0.0734886340277257	0.8838034	0.03308181	0.502923088058695	-0.154776221654067
cg14787880	chr2	203244123	0.623500345288763	-0.0734863391977845	0.0741616487804598	-0.388261521901608	0.317098969304065	0.229431870155913
cg01883966	chr6	31938886	0.62350134435297	0.0734861283252698	0.4864603	0.1565985	0.976742110721795	0.00677675392707312
cg21035892	chr11	83436030	0.623503141542499	0.0734857489927734	0.0135505984640866	-0.517912215732414	0.458246393389678	-0.171139868874661
cg03713923	chr15	67666132	0.623505515531691	-0.0734852479159682	0.9561633	-0.01244546	0.11776901496534	-0.351862205047584
cg18504351	chr15	80363878	0.623513193017323	0.0734836274380736	0.7240126	-0.07982043	0.367676139788152	0.207117002884386
cg21538684	chr6	13274180	0.623525829503019	0.0734809602880124	0.4854965	0.1569407	0.247008506588198	-0.264278542027639
cg21163311	chr1	221459674	0.623533907301087	-0.0734792553400938	0.7075831	0.08477683	0.414059578873859	0.188154990625195
cg03853968	chr5	131631160	0.623535403789088	0.0734789394834839	0.4678802	-0.1632558	0.477470267545916	-0.164004975218597
cg01579812	chr5	5332729	0.623544450358723	-0.0734770300737762	0.500579	0.1516243	0.273317862985825	0.250551091590565
cg20054157	chr10	10837080	0.623544568916347	-0.0734770050505474	0.894439	0.03003651	0.173022575536462	-0.308917046622373
cg13801656	chr9	4685060	0.623548044195883	0.073476271545543	0.7132988	0.08304835	0.013818787980755	-0.528309351325162
cg19248404	chr11	5756890	0.623578291266816	0.0734698875620788	0.0438956093885171	-0.433420085780367	0.869890406620674	-0.0380613918512105
cg18876826	chr1	38396334	0.623597687149999	-0.0734657939115787	0.0740764715915433	-0.388366754176857	0.129379173172425	0.341808416131064
cg23891596	chr19	50169132	0.623597872703266	0.0734657547493899	0.297783367017813	0.232495102429415	0.225121980573196	-0.276433484571261
cg08346210	chr4	130012176	0.623620986245741	-0.0734608765283813	0.4063985	-0.1863279	0.915521775623639	-0.0246539908178326
cg02836987	chr10	4093393	0.623648353180804	0.073455100706735	0.198204784264277	0.285230280025063	0.955670763081641	-0.012920834569791
cg01612003	chr4	15355722	0.623655989694861	0.0734534890309774	0.9499959	0.01419842	0.354918899230151	-0.212566952464279
cg20461566	chr1	246767722	0.623658206613952	-0.0734530211548062	0.93842	0.01749079	0.300329204663042	0.237295811582483
cg09757712	chr8	85094742	0.623658368599471	-0.0734529869681261	0.8364334	-0.04672015	0.880474442247227	0.0349427106953731
cg25364738	chr15	35088005	0.623659864407823	-0.0734526712813062	0.7158088	0.08229075	0.833928315532599	-0.0487084267024153
cg16717324	chr3	157336986	0.623661668203007	-0.0734522905950138	0.356746120512401	0.206402987967633	0.820011511837608	-0.0528529156921278
cg04804592	chr4	15329727	0.623662498246578	0.0734521154166268	0.8794035	0.03434323	0.797877847292259	-0.0594769776764425
cg09608383	chr15	29565725	0.623664844236436	-0.0734516203025194	0.0288069140159668	-0.466044349920546	0.749384448680471	-0.0741546330509088
cg08483768	chr16	86304619	0.623666059927283	0.0734513637349268	0.8136799	-0.05332443	0.500208803044802	-0.155749260103062
cg15570293	chr19	2327692	0.623666235894708	-0.0734513265975923	0.339680558454071	0.213671550462253	0.174493684840864	0.307914700585797
cg14007660	chr23	6986342	0.623669810166294	-0.0734505722605186	0.0482797173050501	-0.425623223135326	0.554455661363736	-0.136753285152367
cg03273949	chr9	133769266	0.623673205892954	0.0734498556063786	0.4590589	-0.1664636	0.591601444279009	-0.124229346139443
cg04884118	chr12	8994648	0.623681588690655	-0.0734480864583973	0.244137179737086	-0.259173488285472	0.702955174697617	-0.0884676546327515
cg14013053	chr2	100615071	0.623682446071038	0.0734479055130694	0.6006021	-0.1181209	0.892841674246303	0.0313058720480229
cg10475564	chr11	111789256	0.623685888115114	0.0734471790899921	0.8320169	-0.04799902	0.801902466041307	0.0582693383777087
cg15179881	chr10	118596840	0.623687395865214	-0.0734468608887644	0.9021918	0.02781981	0.601249337688557	0.121032178097902
cg01613643	chr10	28271425	0.62369946107804	0.0734443146126445	0.125980735286072	-0.336271555981762	0.325172877169221	0.225735226278847
cg08181119	chr1	184782960	0.623702189419007	-0.0734437388188216	0.6144146	0.1136938	0.750247556533176	-0.0738911559974813
cg07744131	chr2	129109783	0.623709633629894	0.0734421677849635	0.7897416	-0.06031835	0.66022543174563	0.101919374874418
cg09928736	chr2	135986008	0.623714052360971	0.0734412352551566	NA	NA	NA	NA
cg17655451	chr5	53959665	0.623715526139204	0.0734409242293454	0.4108801	-0.1845852	0.972919298945601	-0.00789098883843555
cg03000014	chr5	38148411	0.623718780161841	0.0734402375022622	0.7888176	0.06058933	0.331607787240218	-0.222828112405054
cg21125930	chr3	71593305	0.623733639363639	0.0734371016438109	0.249818950762191	-0.256181243407465	0.361168358333015	-0.209883304444539
cg27179347	chr15	75163400	0.62373430081434	0.0734369620532049	0.7454214	0.07341442	0.68381127887737	0.0944579177504983
cg13974595	chr11	119232198	0.623753586122376	0.073432892165842	0.136120211905845	0.328032456067687	0.30827825069361	-0.233535848938131
cg25476599	chr2	219907102	0.623760745559685	0.0734313812827778	0.270626543221803	0.245581632427616	0.774313354757156	0.0665786620897288
cg20836372	chr16	21695535	0.623765637348391	0.0734303489543204	0.5379364	-0.1387811	0.913514362117477	0.0252419269704073
cg15983678	chr22	30754317	0.623780954664528	0.0734271165182427	0.9602175	0.01129352	0.675042107891974	0.0972211629907422
cg23812195	chr1	100431666	0.623782652502798	0.0734267582229414	0.8624535	0.03921222	0.855099553803325	-0.0424303506565993
cg05875000	chr1	211642205	0.623792347139337	-0.0734247123687953	0.7745564	-0.06478233	0.463209781957309	-0.16928333086888
cg14346362	chr20	5918840	0.623795972009478	-0.0734239474177326	0.9567198	0.01228733	0.739759838210921	-0.0770987448542842
cg02270332	chr6	106475062	0.62381738181979	-0.0734194293745507	0.4582202	0.1667703	0.113549659710716	0.355692525148007
cg19515081	chr14	105268492	0.623817885580027	-0.0734193230684337	0.4315153	-0.1766919	0.281995229477599	-0.246207510209189
cg19398306	chr3	16638375	0.623818467704119	0.0734192002256114	0.8992344	0.0286651	0.868424760555074	0.0384937431084823
cg02265758	chr5	767440	0.62382484347363	0.073417854781045	0.00991290866100907	0.537328102902154	0.600209320820506	0.12137578926681
cg06459253	chr12	86890564	0.623830218682938	0.073416720483815	0.5444602	0.1365818	0.599536939836995	0.121598068848924
cg06744844	chr22	36426688	0.623832854000416	0.0734161643705316	0.5297025	-0.1415746	0.246634678629811	-0.264480169913101
cg17765553	chr8	35731494	0.623835212849309	0.0734156665993828	0.6659196	0.09752309	0.702285493444682	-0.0886762655669791
cg16065219	chr11	118174828	0.623841596083889	0.0734143195946139	0.9657172	-0.009731315	0.8749748483204	0.0365624607320318
cg07322512	chr2	45177885	0.623852188018556	0.0734120844730273	0.378061798591102	-0.197602291691039	0.428879244120598	0.182345383593956
cg08145498	chr11	117295516	0.623858117731065	0.0734108331855598	0.7719581	0.06554844	0.473457221189359	-0.165482188602852
cg15021629	chr13	111957651	0.623879279433437	-0.0734063676852994	0.172000919887179	0.301965212119075	0.517309120456727	0.149660797621704
cg09143221	chr17	3794657	0.623884383655238	0.0734052906120604	0.147104669142606	0.3195859818804	0.116665255173446	-0.352854505906866
cg16077493	chr6	135172385	0.623906620090403	-0.0734005984080505	0.8775727	-0.03486839	0.0527195628909937	0.428329653908749
cg26376168	chr6	30712439	0.623913452693013	-0.0733991566457763	0.8733372	0.03608402	0.324281251717018	-0.226140735915349
cg09755754	chr4	7026493	0.623919615204652	0.0733978562865064	0.7301556	-0.07797643	0.363198848423756	-0.209017141711376
cg17057424	chr23	33355160	0.62392699064554	-0.0733962999925762	0.4125217	0.1839495	0.118238476965276	0.351442180388742
cg12491114	chr17	39685524	0.623927049155194	-0.0733962876464678	0.5117089	-0.1477514	0.633143662384853	-0.110609247133735
cg19870472	chr8	38964578	0.623934119085695	-0.0733947958256463	0.219334024800739	0.272796159000475	0.278155228882131	0.248119217795233
cg03796610	chr9	36659605	0.623934271660743	-0.0733947636309757	0.4752636	-0.1605946	0.931192243461149	0.0200690931293558
cg23838355	chr1	232262991	0.623934278231775	-0.0733947622444305	0.7348275	0.07657725	0.206447282465809	-0.28743315757881
cg09835801	chr2	230786768	0.623935157900654	-0.0733945766266629	0.465065	-0.1642762	0.389896967488522	0.197875868063362
cg16540466	chr3	63988527	0.623937362990018	-0.0733941113341506	0.177128087166339	-0.298559946849688	0.137980584096743	0.33476811641349
cg12336777	chr2	145210222	0.623941031863685	0.0733933371722882	0.342935768213108	-0.212268805572419	0.121980693156555	-0.348136213435966
cg17852290	chr16	83762355	0.623944295836817	-0.0733926484492948	0.6411148	0.1052483	0.270802442191628	0.251826344612793
cg19579066	chr14	72063626	0.623954186315628	-0.0733905614927235	0.9362481	-0.01810888	0.383053187585457	0.200689616946733
cg10008137	chr6	28481921	0.623958081508329	0.073389739585044	0.5961132	0.1195687	0.25033755116338	-0.26249157645771
cg03388196	chr8	129610422	0.623960045757977	0.0733893251180771	0.84402	0.04452652	0.415326097118005	-0.187654145874603
cg10858432	chr23	6967595	0.623970461585496	0.073387127333008	0.8815924	-0.03371556	0.639932222259925	0.108417883612751
cg10493125	chr10	71266797	0.62397384884591	-0.0733864126095784	0.203918278501592	-0.281783767971983	0.796822054917432	0.0597940258798407
cg13408528	chr6	41584037	0.623977477723653	0.0733856469058716	0.257169346013061	0.252374579869891	0.131286413541072	0.340219253796317
cg22824274	chr5	169014228	0.623993804459575	0.073382201940348	0.767474	-0.06687222	0.88905525603697	0.0324185599999481
cg09949420	chr12	6054811	0.623994221489878	0.0733821139468278	0.6025248	-0.1175022	0.102507965215993	-0.366229371223607
cg11747104	chr14	59760772	0.624007541190143	-0.073379303498965	0.329487669132152	-0.218116179027038	0.536105482655418	0.143077795546286
cg10439431	chr17	34345172	0.624013589770096	-0.0733780272609064	0.0791004860504304	0.38230959839545	0.995334370334309	-0.00135927536756317
cg26029292	chr8	146055581	0.624019433075432	-0.0733767943402813	0.367836853109864	0.201787302843657	0.874520689835013	0.0366962923118589
cg01719904	chr3	26410290	0.62402361904115	0.0733759111165147	0.7800014	-0.06317907	0.446352862260952	0.175631328689179
cg17950165	chr4	13918480	0.624031676543211	0.0733742110194192	0.4989707	0.1521874	0.275114240853357	-0.249644879790731
cg14756780	chr16	15888406	0.624036536840996	0.0733731855226381	0.4666734	-0.1636928	0.129971098215936	0.341313432805141
cg26880399	chr16	86233682	0.62403823086239	0.0733728280939881	0.4244779	-0.1793605	0.814089784319767	-0.0546210672757676
cg00404436	chr10	78959465	0.624045875156207	-0.0733712151975448	0.4297576	-0.1773563	0.736794363669233	-0.0780081534700537
cg01020203	chr3	55367351	0.624058301641095	-0.073368593307395	0.337742746634499	-0.214510375606814	0.929268883848706	-0.0206314144986669
cg14646884	chr12	22823248	0.624059566946556	0.0733683263391609	0.7056061	0.08537575	0.207345032231197	0.286889601581531
cg00931181	chr2	6910631	0.62405963751031	0.073368311450841	0.368531968598098	0.201500702568765	0.658668145764918	-0.102415393993162
cg06858263	chr7	157148509	0.62407069039474	0.0733659793999444	0.588504	0.1220335	0.441080991663353	0.177642144325495
cg15601452	chr1	28906382	0.624078316247433	0.0733643704294018	0.9693767	0.008692034	0.346733031528804	-0.216123943585873
cg22152867	chr22	24596179	0.624081093787531	0.0733637844012128	0.0471107958186243	-0.427646500827226	0.154322380222907	-0.322203551014566
cg04131468	chr17	12694449	0.624089136036498	-0.0733620875877132	0.4729512	0.1614258	0.61476635416878	0.116588315060641
cg16846247	chr15	100173352	0.624091716872615	-0.0733615430656502	0.4559269	-0.1676102	0.0729176004893513	0.399325286679803
cg19933220	chr5	142024805	0.624093584596506	-0.0733611490013598	0.4736301	0.1611816	0.0059417944276994	0.579126232746577
cg14398883	chr7	101398184	0.62409790798316	-0.0733602368275786	0.6545844	0.1010397	0.0487151235398583	0.435062956307266
cg14416359	chr22	18984379	0.624110863949802	0.073357503316629	0.8172229	-0.05229343	0.936305192087037	0.018574766781802
cg04332818	chr4	123747750	0.624110968640764	-0.0733574812285325	0.342446117311669	-0.212479303633672	0.367236130615641	-0.207303150882572
cg03346936	chr1	43283135	0.624116435353888	0.0733563278428033	NA	NA	NA	NA
cg17407400	chr18	54545573	0.62411712440229	-0.0733561824653271	0.4069007	-0.1861321	0.0379435593960378	0.45558376141344
cg13615100	chr15	31379377	0.624124388662959	-0.0733546498341372	0.8288626	-0.04891328	0.349646106632087	0.214852579608439
cg13684113	chr5	114944822	0.624126678823225	0.0733541666521598	0.7826846	-0.0623901	0.811266339877927	0.0554651318007637
cg17393659	chr14	89876500	0.624128920139857	0.0733536937760137	0.9939275	-0.001723231	0.939860966125096	0.0175359642319666
cg26783274	chr9	71348268	0.624130840880691	0.0733532885359662	0.256153149417073	0.252896657060513	0.17386774695341	-0.30834047455364
cg14317230	chr8	98708278	0.62414748631478	0.0733497766854932	0.4211333	-0.1806371	0.487836080002771	-0.160217833195936
cg18845131	chr12	129678362	0.624148199139496	0.0733496262947453	0.8051865	-0.0558002	0.305829320669644	-0.234687848789468
cg10648455	chr12	109629607	0.624150977855788	0.073349040045807	0.34937852778728	-0.209515417432746	0.864333047690112	0.0397014115652023
cg01176694	chr16	14381731	0.624159890061718	0.0733471597707868	0.258779196923975	-0.251550205347191	0.79046502350418	0.0617051948312844
cg25220967	chr16	15527453	0.624160380858751	0.0733470562239765	0.208375404790749	-0.279139891660138	0.363738391954029	-0.208787452746211
cg00719771	chr6	23523214	0.624164919793624	-0.0733460986154198	0.7553028	0.07047623	0.469480176804603	0.166952403029112
cg25271334	chr11	17755328	0.624183609347127	-0.0733421555896222	0.3189971606402	0.222777270482791	0.723393240487073	0.082131824702567
cg20172258	chr10	133878853	0.624186812767857	0.0733414797533546	0.5655594	-0.1295498	0.621824809159799	-0.114283545436312
cg17374958	chr3	158990856	0.6241870429478	0.0733414311915863	0.9623172	0.01069703	0.890227362343256	0.0320740495027367
cg03090524	chr7	6156044	0.624199551792243	0.0733387921735725	0.361094048305204	-0.204583736050963	0.209794267017653	-0.285414601860008
cg00856485	chr5	54752143	0.624211329524734	-0.0733363074200142	0.277089708838848	-0.2423951357849	0.0617953379319967	0.414407928029765
cg17718728	chr10	117897141	0.624223611764431	-0.0733337162511927	0.0601415499195125	-0.406972812951911	0.437075357039729	-0.179178453896047
cg04160392	chr5	163365837	0.624225432665411	0.0733333320997912	0.466331	-0.1638169	0.678366295521314	0.0961722014042918
cg26346389	chr15	100615725	0.624226985781384	0.0733330044427626	0.274683862212013	-0.243575746820875	0.456361856592851	-0.171847481411255
cg15437332	chr14	53616889	0.624249958682308	-0.0733281579465258	0.186206838594022	0.292692558296974	0.789756679882986	0.0619183864068753
cg16557792	chr10	115580076	0.624254434876315	-0.0733272136313801	0.138531950806363	-0.326137627053573	0.0524731331239362	0.428732452736487
cg18007455	chr22	34257627	0.624257823326332	0.0733264987927805	0.5253327	-0.1430654	0.455223262051531	-0.172275736086122
cg03797619	chr1	91401192	0.624263565181302	0.0733252874758021	0.7885192	0.06067688	0.582604421884112	0.127230701608054
cg24615110	chr5	74245169	0.624268598439746	-0.073324225650055	0.16828081533014	-0.304480057388284	0.296157928512595	0.239293235383231
cg20674658	chr1	201969012	0.624272570998451	0.0733233875940602	0.4851374	-0.1570682	0.714681504728286	0.0848253219887029
cg11500467	chr10	26504580	0.624277396091092	0.0733223696894255	0.288123501985078	0.237061317225679	0.0215767223395014	0.498055057862919
cg02199070	chr1	70031930	0.624312357356604	0.0733149943365657	0.154909801482399	-0.313851300472997	0.288813063488546	-0.242852840255708
cg16747321	chr17	41844148	0.624316697986803	0.0733140786586512	0.4372453	-0.1745363	0.027423766626992	0.48062474210779
cg04710658	chr12	112025159	0.624317080599133	-0.0733139979447706	0.259616512314118	-0.251122727701022	0.664063002102056	0.100698881821622
cg07405126	chr3	50273278	0.624317819975484	-0.0733138419698912	0.00261025822300423	-0.609337988864979	0.137997233987821	-0.334754794479324
cg19548859	chr10	11239482	0.624321972014591	0.073312966079366	0.6445865	0.1041603	0.403827953494929	-0.192232095145483
cg20986366	chr10	29586729	0.624342691383154	0.0733085952757074	0.6377621	0.1063011	0.836585617302792	0.0479187255772515
cg14440047	chr3	183948028	0.624343659882489	-0.0733083909697831	0.8334674	-0.04757887	0.669398084368459	-0.0990063851840791
cg12977457	chr8	106685071	0.624344034656899	0.0733083119107738	0.9789139	0.005984304	0.71640415208587	-0.084291887593
cg16799982	chr23	18907441	0.62436805008555	0.0733032458751385	0.4974827	0.1527092	0.745377131226856	-0.0753790879306392
cg26871185	chr14	58727696	0.624375010731738	0.0733017775475466	0.170273803615239	-0.303128042926307	0.412250358915252	0.188871893320426
cg23237433	chr13	24374391	0.624375815299839	-0.0733016078267414	0.128770760569854	0.333958476012177	0.179569204107721	0.304500271527694
cg27364916	chr19	3600542	0.624378861969555	0.07330096514333	0.382267267175023	0.195899740412539	0.284072260104215	0.245180235418883
cg21714061	chr17	42275551	0.624379655130373	-0.0733007978292809	0.178180342792935	0.297869491702056	0.144327182981984	-0.329770250508635
cg09351747	chr19	18209701	0.624382209564834	0.0733002589823226	0.167093192913293	-0.305291001455113	0.121989579646105	-0.34812845018837
cg09065629	chr16	1709722	0.62438958007962	-0.0732987042090997	0.0690544005274262	-0.394739438049148	0.198739485267058	-0.292166259320117
cg18815398	chr20	61506981	0.624406743583309	-0.073295083683545	0.7903751	0.06013261	0.234552654283154	-0.271105895651537
cg21046160	chr22	24105147	0.624416338306043	0.0732930597594778	0.7829406	-0.06231485	0.429995237077242	-0.181912287889436
cg11534596	chr1	17574720	0.624424991272898	-0.0732912345018279	0.7224833	0.08028024	0.115969740987475	-0.353483267562514
cg10146785	chr9	95050685	0.624430297229064	-0.0732901152681515	0.8882482	-0.03180848	0.787272950987263	-0.0626662999512895
cg17226458	chr6	33780022	0.624446598856065	0.0732866766422742	0.5825627	-0.1239674	0.369657629069738	0.206280298507712
cg06627804	chr13	40178579	0.624447497510341	0.0732864870833985	0.8272691	-0.04937541	0.610409970707488	-0.118016119060741
cg26092983	chr6	120533307	0.624466070578044	0.0732825693733076	0.259540663786089	0.251161414605353	0.327358332618992	0.224744085619648
cg14702570	chr2	74259524	0.624481579026934	0.0732792981358479	0.5865493	-0.1226688	0.241557980532468	0.267238048959574
cg14917153	chr16	19078021	0.624485423121645	-0.0732784872961956	0.6755524	0.0945518	0.792612883907235	0.0610590407897014
cg02230426	chr17	69983953	0.624485793859005	-0.0732784090962157	0.159690872279439	0.310437926419024	0.176462416610678	0.306582319939704
cg01180348	chr12	31524029	0.624505711783465	0.0732742078181668	0.299785601033295	-0.231560145014753	0.307427306921635	-0.233935507926618
cg22814081	chr2	73944364	0.624520042737948	0.073271185031546	0.204310962510885	0.281549288805217	0.23719842742061	0.269636393937615
cg21949933	chr23	37983835	0.624526842335986	-0.0732697508221982	0.6567954	0.100352	0.690229919566241	-0.0924431797641916
cg13861326	chr19	41624558	0.62453374078786	0.073268295768703	0.124010268270129	0.337927443448203	0.27909587708948	-0.247649409284042
cg23700062	chr2	148696370	0.624545846091042	-0.0732657424781667	0.301064539742051	0.230964945292107	0.34457588144692	-0.217069425137693
cg06565045	chr1	114495964	0.624550429005944	-0.0732647758400047	0.0526390301709311	-0.418396667343742	0.614417108658686	0.116702628628538
cg26460085	chr23	49711346	0.624554280463393	0.0732639634846938	0.8335097	-0.0475666	0.542842670364287	0.140744467213379
cg24669401	chr11	77222962	0.624557817168036	0.0732632175193684	0.9516952	0.01371534	0.823362515512872	0.0518536018405974
cg03065107	chr2	31497155	0.624559006447404	-0.0732629666757555	0.6291572	0.1090131	0.638969891371036	-0.108727977793181
cg02067222	chr11	86262631	0.624559683685482	-0.0732628238323286	0.0960729963172312	0.363765901670859	0.134783518109754	-0.337347539418888
cg01932223	chr23	129040950	0.6245767334784	-0.0732592277019494	0.8104361	-0.05426928	0.959052852381927	0.0119342133518814
cg04002181	chr22	51067515	0.624595844746004	-0.0732551968154585	0.122778208086602	0.338972450614745	0.18621678564832	-0.300126459358541
cg11245989	chr2	221239287	0.624598688845961	-0.0732545969515318	0.7819652	-0.06260155	0.663002165868832	-0.101036009102461
cg21613099	chr3	3080197	0.624601157750198	-0.0732540762230115	0.193260563620938	0.288267254664103	0.200047254254428	0.291354649083534
cg08696620	chr8	90558536	0.624609857259866	0.0732522413742421	0.6659354	-0.09751821	0.246215385600859	-0.264706553939553
cg27434487	chr16	13615893	0.624619329603533	0.0732502435360528	0.269780015998188	-0.246002535808685	0.558776525819907	-0.135277920490919
cg17971168	chr1	90303337	0.624620736287602	-0.0732499468495048	0.6118284	0.1145196	0.515998896395517	0.150123845677772
cg24818916	chr7	148661033	0.624641514537527	0.0732455644997598	0.6178201	-0.1126086	0.615815979438235	0.116244913990495
cg05375994	chr16	2960660	0.624641785513974	-0.073245507348401	0.266316787000216	-0.247733260966287	0.963388768066952	-0.010669629046464
cg20916030	chr20	31990546	0.624643415557774	0.0732451635577876	0.0125092032109554	-0.52298526104784	0.161448200111047	-0.317015643125214
cg13561780	chr23	107759758	0.624648881367995	-0.0732440107729388	0.299581865874877	-0.231655104555941	0.588933647808778	-0.125117272669153
cg19594626	chr6	133077819	0.624655551261913	0.0732426040425213	0.4857966	0.1568341	0.14960699290898	0.325729079494891
cg00903041	chr1	210708987	0.624655629802416	-0.0732425874777803	0.213305750128495	-0.276258994060205	0.700029124955319	0.0893796299977597
cg15052719	chr7	159033499	0.624657186013079	-0.0732422592622532	0.234181488469872	0.264527394626822	0.47934976401895	-0.163315274965801
cg15364956	chr9	83264058	0.624659385512275	0.0732417953733339	0.0792566579299021	0.382126000656703	0.996594662877021	0.000992101790817194
cg09426422	chr2	198081510	0.624660229546083	0.0732416173612056	0.4575089	0.1670305	0.706223801227486	-0.0874503947105851
cg16862595	chr15	54210416	0.624675304845455	-0.0732384379010509	0.4549705	0.1679612	0.423498598263864	-0.184442020218826
cg24975642	chr12	124873347	0.624677677348342	0.073237937530593	0.170809288851273	0.302766644068067	0.934869043688001	0.0189944263210875
cg24947123	chr2	214493854	0.624679253309724	0.0732376051543993	0.337321697691251	-0.214693012859952	0.976873801881623	-0.00673837258931597
cg08670776	chr1	161809343	0.6246818501365	-0.0732370574746105	0.0735343502250218	0.389038665234455	0.303441130004109	0.235816698632786
cg12640049	chr1	18503103	0.624682893177338	0.0732368374939416	0.9593469	0.01154088	0.498116819309048	0.156500967276595
cg25140773	chr5	128448807	0.624688125337564	0.0732357340168256	0.9578924	0.01195414	0.565904485777428	0.132855132091195
cg07099186	chr3	61947083	0.62469376448867	0.0732345447085201	0.7844348	0.06187583	0.775194596613333	-0.0663120842336037
cg03986552	chr7	66627535	0.624698572785755	-0.0732335306325353	0.180365985947368	-0.296444238341508	2.04953533010016e-05	-0.789944933268251
cg26647270	chr3	45552847	0.624701852225843	-0.0732328389963075	0.8117108	-0.05389789	0.0717060008366504	0.400880320952305
cg24383033	chr13	34135773	0.624704927799669	0.0732321903569945	NA	NA	NA	NA
cg12387480	chr5	82665024	0.624719062557697	-0.0732292093500087	0.9453133	0.01552984	0.913726244274175	0.0251798634621564
cg03836801	chr1	220729470	0.624719290103847	0.0732291613609728	0.087284030082459	-0.373033396718944	0.259162632607673	-0.257826898271952
cg01699293	chr6	11806115	0.624723743805761	-0.0732282220854588	0.324576390320581	-0.220287061714397	0.182588328713828	0.302500397055061
cg02085493	chr23	40336378	0.624735268643749	0.0732257915365369	0.166224078291353	-0.305886993779774	0.00758150745609736	-0.565238433105616
cg03100677	chr10	108459171	0.624750524597713	0.0732225741367776	0.4585471	0.1666507	0.214909901831115	-0.282370319976703
cg08403296	chr5	109767054	0.624751294663803	0.0732224117347932	0.0413357634753542	-0.438257111092976	0.406221648863205	0.191273234700838
cg19379406	chr1	233354533	0.624752300542075	-0.0732221996016623	0.390584789014876	0.192563344977123	0.731437111290461	-0.0796538492589755
cg03517147	chr1	197871078	0.624758735903595	0.0732208424294925	0.8811929	0.03383012	0.174091545419802	-0.308188122355727
cg15702905	chr5	137937438	0.624765112745146	-0.0732194976045211	0.00472524044888254	0.57928546444922	0.297197001708596	0.238794066998732
cg22126505	chr2	220298547	0.624765694372831	0.0732193749441708	0.250250246338434	0.255955907669447	0.586162845132181	0.126041290194753
cg05020759	chr8	16240240	0.624766837309967	0.0732191339085525	0.0260113400909317	-0.473526193645079	0.501839019506276	-0.155164540141906
cg12640942	chr1	154166633	0.624768567120411	-0.0732187691067474	0.3974872	-0.1898247	0.381656293741547	-0.201267396180343
cg09229210	chr3	98524932	0.624776096824491	-0.0732171811633053	NA	NA	NA	NA
cg14550153	chr9	134258834	0.624778526398192	0.0732166687908721	0.9707089	0.008313746	0.717749928019249	-0.0838754407525084
cg22022798	chr1	221065961	0.624778672942675	-0.0732166378861547	0.217536397892171	-0.273822091518272	0.0559139398993141	0.423234534168489
cg19376734	chr3	64816330	0.624781705162138	0.0732159984230753	0.19805167341532	-0.28532355533142	0.703346267413136	0.0883458567152449
cg06370862	chr6	50680748	0.624784167604284	-0.0732154791209705	0.0635069258809903	-0.402201003538009	0.335402615181896	-0.221129404280495
cg26551791	chr23	145076879	0.624786698502915	0.0732149453830316	0.27645212536926	-0.242707384285167	0.639354945307654	-0.108603879386393
cg26116561	chr10	482060	0.624790323893073	0.0732141808307608	0.825714	0.04982661	0.278590229670161	-0.247901832647843
cg08358907	chr19	17877508	0.624795587483191	-0.0732130708046223	0.9218742	-0.02220281	0.0943945616513847	0.374512991621838
cg08148252	chr7	84107482	0.624801101545807	0.0732119079611105	0.9143161	-0.0243581	0.348526839524921	-0.21534033131191
cg05514485	chr4	167245670	0.624816715756654	0.0732086151519763	0.255418101000823	0.253275120361586	0.424279000770185	-0.184137044539705
cg24727320	chr17	63203811	0.624816895193283	0.0732085773116101	0.8528642	0.04197411	0.573330142589553	0.130345424618593
cg04664934	chr9	27276709	0.624818912882023	-0.0732081518130633	0.16260327170395	0.308393492477406	0.391962063022013	0.197032260104972
cg13748921	chr20	2788203	0.62482194789563	0.0732075117779202	0.216932730219556	0.274167874182612	0.992482248586784	-0.00219022520925902
cg19742694	chr2	177599187	0.624822386992275	-0.0732074191796671	0.182422583256404	-0.295113902505025	0.839771739490403	0.0469725388125671
cg22746783	chr9	107380587	0.624840188604239	-0.0732036651356412	0.146777719787584	0.319830828460619	0.0143019271661536	0.526067937808923
cg12443990	chr10	52610612	0.624855624752158	-0.0732004099621045	0.171827353460621	0.302081705263126	0.96505618440896	-0.0101834005935695
cg19179687	chr2	38769204	0.624857399316561	0.0732000357442659	0.8155379	-0.05278363	0.756593084258547	-0.0719567520956125
cg09427574	chr12	94131844	0.624867136925751	-0.0731979822977634	0.4751121	0.160649	0.473710801361962	-0.165388658624585
cg21566278	chr13	44466424	0.624879877632927	-0.0731952955844376	0.8694053	-0.03721335	0.633662529510771	-0.110441434897715
cg15815883	chr1	65832230	0.624882357108851	-0.0731947727243573	0.9332077	0.01897435	0.208613141235936	0.286124470903373
cg09264299	chr6	50920629	0.624886623472415	0.073193873055942	0.4488339	0.1702221	0.429570927369003	0.182076883680783
cg11287469	chr14	27105937	0.624887434569658	-0.0731937020162909	0.7133057	-0.08304627	0.267947369191378	0.25328285949992
cg18708252	chr22	39545030	0.624891006322976	0.0731929488260258	0.6749336	0.09474221	0.654517892414504	0.103739436349626
cg03462130	chr7	5631268	0.624898581552783	-0.0731913514122006	0.9697367	0.008589805	0.908296336925214	-0.0267708982417763
cg19320612	chr2	167168190	0.62490113888515	0.0731908121408685	0.4911773	0.1549288	0.572477273257019	-0.130632949563106
cg27072603	chr15	40660990	0.624910616571575	0.0731888135644896	0.4042429	-0.1871698	0.904256911765212	0.0279552478092904
cg04751986	chr1	247455300	0.624920497488422	-0.0731867299716594	0.9319074	0.01934456	0.967369233693136	0.0095089691117789
cg17474934	chr12	8938572	0.624927761124723	-0.0731851982945698	0.8855202	-0.03258987	0.728069237960161	0.0806903148991871
cg19624630	chr1	198129636	0.624927935774153	-0.0731851614664777	0.8867583	0.03223519	0.312284583241031	-0.231663151938346
cg19599803	chr1	156722676	0.624948424599697	-0.0731808410449701	0.5866398	-0.1226394	0.997228767456314	-0.000807362701694545
cg08574671	chr3	50338171	0.624950623513838	-0.0731803773695862	0.6878034	0.09079466	0.751201697851015	0.0735999915585507
cg14480262	chr14	73703844	0.624954961522431	-0.0731794626347281	0.0103831206121064	-0.534518710684704	0.532472485054318	-0.144341650816232
cg16549913	chr5	82237447	0.624958805943336	-0.0731786519825276	0.5556696	-0.1328309	0.923705415729879	0.0222586087187734
cg14950298	chr12	51422199	0.624959950724958	0.073178410589033	0.9924395	-0.002145495	0.955798636042385	-0.012883527753136
cg17624989	chr4	145582651	0.624968805290789	0.0731765434840596	0.6025576	0.1174916	0.871475355523075	0.0375939836579279
cg10359291	chr19	51009288	0.624975086665963	0.073175218977828	0.0138515767162228	0.516505326923232	0.354844059009298	0.21259925539406
cg15423991	chr3	62304111	0.624980251855835	-0.0731741298373351	0.4971755	0.152817	0.81068622296624	-0.0556386400317384
cg17528967	chr17	42032747	0.624987045720682	-0.0731726972774529	0.57147	0.1276011	0.558697469114215	-0.135304868584309
cg21617993	chr21	45844555	0.624987597315881	0.0731725809679242	0.102230411867751	0.357640193072181	0.102274987254049	-0.36646041638164
cg14044120	chr9	139949577	0.624994545741516	0.0731711158244824	0.4550279	-0.1679401	0.772986302801112	0.0669802512126147
cg17132972	chr17	61276492	0.624995792729056	-0.0731708528856932	NA	NA	NA	NA
cg15388196	chr19	1718453	0.624999765139233	-0.0731700152679382	0.9721103	0.007915832	0.30544424278183	-0.234869503189929
cg01569660	chr15	65369213	0.625001730153693	0.0731696009281122	0.660137	-0.09931428	0.478789494291408	0.163520729425092
cg16722001	chr10	75771490	0.625024063152252	-0.0731648918656893	0.7085648	0.08447962	0.977783865502719	0.00647313945869391
cg06486593	chr9	139318467	0.6250241341866	-0.0731648768877328	0.0629692737719514	0.402950188634268	0.623457835991973	-0.113751813653144
cg03440090	chr2	8275587	0.625029008354517	0.0731638491461341	0.6273562	0.1095825	0.369142602665475	-0.206497526789757
cg16510851	chr3	157512531	0.625031886441071	-0.0731632422893987	0.8218379	-0.05095199	0.451522449125428	-0.173671550695768
cg10154243	chr1	231242174	0.625057450740335	-0.073157851999785	0.5751473	0.1263931	0.69153614084446	-0.0920339631896629
cg25109438	chr3	81042054	0.625064522093585	0.0731563610053788	0.5253139	0.1430718	0.806596391523745	-0.0568626915607267
cg25533547	chr2	73053217	0.625065165145791	0.0731562254182088	0.285957787894336	0.238098042798274	0.400217668211078	0.193684226760011
cg24346199	chr5	31540142	0.625072555324953	-0.0731546672075599	0.5518202	-0.1341151	0.00885767019498218	-0.556053678358444
cg05164957	chr12	90496198	0.625076378313244	-0.0731538611379554	0.4570216	0.167209	0.190548676573456	-0.297333044410384
cg27481124	chr7	133192986	0.625090628173109	0.0731508566009756	0.342541900857497	-0.212438112887419	0.641636905884373	-0.107869018834728
cg08687502	chr19	39818105	0.625093602652593	0.073150229445174	0.4050498	0.1868543	0.575017290012022	-0.129777190287625
cg23496321	chr4	182397326	0.625099386284642	-0.0731490099955788	0.4495673	0.169951	0.103527714970639	-0.365222569809223
cg26715170	chr13	114163268	0.625111240582942	-0.0731465105913741	0.7762548	0.06428192	0.580402890396262	0.12796812723001
cg04524433	chr16	88924729	0.625113666978477	-0.0731459990035788	0.8576934	0.04058253	0.504549823280116	0.154194278660613
cg11621038	chr8	14189121	0.62513273280437	-0.0731419791420971	NA	NA	NA	NA
cg03259703	chr1	18432992	0.625149794164648	0.0731383819478574	0.22455666396835	0.269846727581777	0.0873489607984456	0.382142790606877
cg11917991	chr19	18345112	0.625154813850946	0.0731373236117436	0.23539166960155	0.263868770961825	0.54760501082858	0.139103093267279
cg05320271	chr19	48988311	0.62515497160167	0.0731372903520954	0.0846170983402954	-0.375982270014064	0.102479008512382	0.366258066813913
cg18422058	chr14	78951762	0.625157869363334	-0.0731366793980993	0.241035409519299	-0.260826058641539	0.0379042185491137	0.455666590732187
cg12207022	chr20	61734930	0.625166712920202	-0.073134814860608	0.154347980342508	-0.314257221777123	0.44583699239962	0.175827542251119
cg06177657	chr14	31664625	0.625169864169914	0.0731341504673293	0.8772434	0.03496288	0.755923807053045	0.0721605589740213
cg05334119	chr15	25465087	0.625176322468609	0.0731327888372161	0.8813975	0.03377144	0.538957492471152	0.142088405501261
cg05822335	chr1	171179875	0.625185079232822	0.0731309426213712	0.169332446690907	0.30376527380105	0.774367626232765	0.0665622425017828
cg18809519	chr11	125025991	0.625198874576332	-0.0731280341280363	0.8377394	-0.04634226	0.0316859147689668	0.469697584384367
cg06079147	chr4	189258195	0.625206063237811	0.0731265185421601	0.6075535	0.1158877	0.736406008091308	-0.0781273301908695
cg04965094	chr13	45854777	0.625219694360151	0.073123644711862	0.0755112817430314	-0.38660614252873	0.47089086740271	-0.166430186296237
cg16937352	chr1	25070163	0.625243167001953	0.0731186960690822	0.7540475	-0.07084888	0.00764202720968224	-0.564775196741897
cg01018477	chr5	172658226	0.625244240732521	0.0731184697006312	0.372962502622094	0.199681208314853	0.984768701803998	-0.00443768081804553
cg20960017	chr11	111195850	0.625268931806162	-0.0731132642680261	0.8351082	0.04710375	0.0661522464033103	0.408272732413572
cg26344568	chr6	56685817	0.625281014100315	0.0731107170803963	0.4665666	-0.1637315	0.277957240956855	0.24821822967297
cg08545312	chr3	172096023	0.625297560752284	0.0731072287507237	0.5345721	0.1399201	0.206238008752007	-0.287560091844461
cg25189981	chr20	13937447	0.625307540866526	-0.0731051247830417	0.175112785156403	-0.299890231718331	0.770035756588858	-0.0678738012797159
cg16011250	chr12	68024459	0.625310483186184	0.0731045044976751	0.4716938	0.1618786	0.6422034903802	-0.10768671686683
cg25310617	chr19	58257751	0.625316928940052	0.0731031456397802	0.6056025	0.1165134	0.112903781697243	-0.35628788363312
cg20703671	chr17	1396001	0.625321078770717	-0.0731022707987029	0.8812861	0.0338034	0.837328683220185	0.0476979915093231
cg00969323	chr2	242627866	0.625324504407868	-0.0731015486293483	0.165465902818163	0.306408677749239	0.979228887793958	0.00605201128800562
cg00094244	chr5	131280217	0.625325972180025	-0.0731012392041825	0.155885722324757	0.313148632486416	0.435207331993978	0.179897454335023
cg13806230	chr15	48827314	0.625327090161931	0.0731010035194836	0.5609857	0.131064	0.489040920465136	0.159780254176246
cg27295253	chr7	14774665	0.625332477277471	-0.0730998678499838	0.8276309	-0.04927048	0.731796763417039	-0.0795432528416407
cg20677521	chr2	32191527	0.625342471212898	-0.0730977610175954	0.19478713453076	0.28732401080917	0.348479010770288	0.215361194363253
cg11382630	chr14	35747081	0.625351677691929	0.0730958202021583	0.274725425787616	-0.243555295358298	0.334186080263812	0.221672725494901
cg24797276	chr13	44111314	0.625360333147475	-0.0730939955586934	0.114909371738722	-0.345831672801876	0.0810953088108454	-0.38930684442993
cg22367981	chr1	231964048	0.625362446270292	0.0730935500960731	0.137956656181582	-0.326587474593835	0.527365748873179	0.146124997410946
cg23549179	chr12	113228545	0.62537897871331	-0.0730900649509617	0.6706226	0.09607052	0.375872955667176	0.203672274074155
cg16298603	chr9	4366803	0.625385187324034	0.0730887561458804	0.145333180198985	0.320917249149768	0.0581749291720753	0.419761186391807
cg25008619	chr5	150103567	0.625401766386672	-0.0730852612260477	0.379676581788682	-0.196947295188807	0.316992093330675	0.229481180410503
cg04682193	chr12	121867725	0.625407537644397	0.073084044635376	0.920486	-0.02259851	0.85287037928712	0.0430899723771099
cg25569915	chr18	33169028	0.625429720298221	0.0730793685387975	0.14072564829633	-0.324434358402208	0.859213019809377	0.0412139806471401
cg04681088	chr18	52918079	0.625435184713753	0.0730782166522949	0.4133836	0.1836163	0.661363978438905	-0.101557003066855
cg12501229	chr7	87135958	0.625435476011144	0.0730781552475778	0.169689166309437	0.303523512720724	0.693586687294813	-0.0913920944563802
cg12951216	chr14	62339469	0.625435834735883	-0.073078079629371	0.4543743	0.1681801	0.137138369648126	0.335443479811125
cg12867776	chr13	21283469	0.625441562343699	0.073076872267549	0.364815710266827	0.203036570429728	0.395536323036183	0.195577975413633
cg01871159	chr8	11748750	0.625442517350036	0.0730766709556465	0.130611218309756	0.332452236571659	0.245781245449087	-0.264941215827292
cg25611569	chr1	104696931	0.62545368508777	0.0730743168461853	0.5364892	0.1392706	0.142293959392274	0.331354207529307
cg02247617	chr1	112380213	0.62546241025614	0.0730724776316681	0.8191954	-0.05171989	0.358589117825088	-0.21098760690075
cg05207635	chr3	184055142	0.625477512427669	0.0730692942073963	0.8606907	-0.03971951	0.132476341943788	0.33923608382788
cg03567554	chr11	121324076	0.62548180901179	0.0730683885255998	0.173671237062407	-0.300848263862703	0.310905558558962	-0.232306102757313
cg00801629	chr12	33059520	0.625487585668934	0.073067170861631	0.958997	0.0116403	0.236737310937339	0.269891736123883
cg20322299	chr2	118849751	0.62550961969428	-0.0730625263432389	0.352318847090579	-0.208268732778267	0.936754246435041	-0.0184435592680437
cg24640325	chr8	11854471	0.625510070003218	-0.0730624314240193	0.312814085879718	-0.22556792681728	0.295731299670573	-0.239498498521438
cg08523780	chr13	92376559	0.625511758674833	-0.0730620754744385	0.4010312	-0.1884289	0.317335355080555	-0.229322842428893
cg11358741	chr12	125093204	0.625516059036651	-0.0730611690170071	0.9265459	0.02087156	0.743573383862015	0.0759308608340043
cg26069291	chr6	42716310	0.625531970879772	0.0730578150407581	0.7386846	-0.07542411	0.644558439202897	-0.106929655653588
cg22697555	chr4	71543180	0.625534456640036	-0.0730572910832401	NA	NA	NA	NA
cg14304626	chr16	89347958	0.625538466548913	-0.0730564458620051	0.162655839095087	0.308356826612701	0.457078716018411	-0.171578135196504
cg27096568	chr1	33419301	0.625542083228601	0.0730556835287936	0.9116506	0.02511867	0.205066216594931	0.288272430527484
cg04150862	chr3	21426059	0.625543727574518	0.073055336929864	0.7881061	0.06079808	0.0265528483704979	0.483020983662448
cg21400357	chr23	39876140	0.625553983339562	0.0730531752052106	0.7494658	0.07221046	0.741391367943759	-0.0765988764814131
cg18856261	chr1	42630674	0.625560100324586	0.0730518858654867	0.00204251262087161	0.620950443477963	0.582321501028564	-0.127325401787729
cg16565528	chr8	91010920	0.625592835045413	-0.0730449861215769	0.155692425394704	-0.313287562156067	0.98645172067923	0.00394728263099702
cg06538448	chr1	98403070	0.625599107622608	0.0730436640203531	0.4549156	-0.1679813	0.30588917583347	-0.234659625573241
cg03315247	chr3	122399498	0.625644900923169	-0.0730340121136684	0.6136573	0.1139355	0.0929460256837522	0.376046448245946
cg10459339	chr11	120971461	0.625672086475406	-0.0730282823226593	0.5555794	0.132861	0.322754655055052	-0.226836580667887
cg06798934	chr11	68963737	0.625696549637193	-0.0730231264076837	0.151580724989454	0.316271855503195	0.472042469524651	0.166004467938145
cg13689667	chr7	26007848	0.625700232904399	0.0730223501206735	0.16631081175465	0.305827419682443	0.492941045043615	0.158367431821584
cg22683243	chr4	1018056	0.625703754196023	-0.0730216079734865	0.6153346	-0.1134004	0.672384556692119	-0.0980610862150607
cg09140693	chr7	54794760	0.625714607861125	0.0730193204666947	NA	NA	NA	NA
cg16615508	chr5	601073	0.625718698755353	-0.0730184582785103	0.157526460756135	-0.311974198768764	0.477012863508917	-0.164173030433402
cg00776928	chr3	196122072	0.625719688984958	-0.0730182495801732	0.7317138	-0.07750945	0.225063387108364	0.276467037438963
cg11745371	chr22	50219126	0.625723775417187	-0.0730173883353002	0.8317046	0.04808952	0.360693744694506	-0.210086168193875
cg00349591	chr19	47018275	0.625733069498413	0.0730154295498046	0.6828405	0.09231383	0.489782535927437	0.159511176384498
cg04942901	chr12	132170075	0.625742723270886	-0.0730133949699618	0.9457881	-0.01539483	0.0255160402575539	-0.485956282243896
cg04526324	chr1	2562819	0.625747740236172	0.0730123376251089	0.0430438622539897	0.435004529582679	0.401051821275803	0.193348073840578
cg04424004	chr4	5387107	0.625748654552551	0.0730121449297733	0.319356306544968	-0.222616184009841	0.174009485058986	-0.308243969851715
cg14528315	chr4	137990769	0.625758492601873	-0.0730100715343046	0.750112	0.07201828	0.0383536666438768	0.454724276138924
cg13977623	chr1	246167443	0.625758930136779	-0.0730099793229566	0.332368906763859	0.216851611655963	0.081535913234161	0.388788896342282
cg22902342	chr8	29300238	0.625768320689635	-0.0730080002518098	0.5880577	-0.1221784	0.545486112443953	0.13983257956979
cg13318825	chr12	92544536	0.625776507225975	0.0730062749387853	0.2354889988301	-0.263815897102655	0.814479113444029	0.0545047301824589
cg11615758	chr6	13173168	0.625789217424055	0.0730035962823936	0.345785680003103	0.211047145446831	0.0201833206206365	-0.50275852025725
cg11443905	chr4	38181943	0.625790716973795	-0.0730032802558857	0.5424534	0.1372571	0.512664918614594	-0.151304646372921
cg03356474	chr1	43995406	0.625791545771888	0.0730031055888125	0.6634231	0.09829568	0.861640680266199	0.040496599686086
cg13845133	chr1	164544496	0.625803177119881	0.0730006543222001	0.6432935	-0.1045653	0.972381860390465	0.00804764886325981
cg27260426	chr22	37177886	0.625807965805416	0.0729996451286931	0.181160669895001	0.295928961968465	0.0330737151270612	0.466390220448774
cg05037180	chr13	28806320	0.625813583624238	-0.0729984612032467	0.8104588	-0.05426266	0.777930847269443	-0.0654848725669695
cg25912009	chr4	7844982	0.625815410700192	0.0729980761576572	0.270339082009126	0.24572446804293	0.713851786232727	-0.0850823997251672
cg08979284	chr22	37532317	0.625818084072008	-0.0729975127609993	0.335368037273365	0.215542221514292	0.746642026385341	0.0749923859768304
cg09812406	chr12	131303993	0.625818129286871	0.072997503232254	0.8561767	-0.04101942	0.611255134532318	0.117738793873048
cg20181967	chr7	121034028	0.625830932654392	0.07299480501531	0.6710294	-0.09594504	0.813978352192176	0.0546543671033922
cg17968422	chr3	59050018	0.625839858650309	0.0729929239399311	0.681275	0.09279383	0.139585179833705	0.33348943587738
cg17233089	chr18	56697438	0.625852318893525	-0.0729902980715934	0.7058693	0.08529598	0.948317267560488	0.0150667525496245
cg20359793	chr12	52887054	0.625853168961186	0.0729901189293536	0.8621466	-0.03930053	0.478169074433379	-0.163748382089837
cg23545049	chr11	2569474	0.625854628313395	0.0729898113874548	0.6465347	0.1035508	0.919005414624158	-0.0236340360819578
cg14099540	chr9	136018794	0.625858128756084	-0.072989073710142	0.0431856586818682	0.43473907155347	0.938166955591473	0.0180308200834905
cg12336185	chr1	102313296	0.625859000513529	0.0729888899977343	0.34324380260882	0.212136474186287	0.399609981469635	-0.193929360249351
cg06065495	chr24	21666309	0.625864803339391	-0.072987667124616	0.8380045	-0.04626554	0.236469387234611	-0.270040246564644
cg21296613	chr20	57800725	0.625867114045049	-0.0729871801735547	0.4853943	0.156977	0.323982219004201	0.226276884710627
cg19852824	chr3	194369821	0.625867953128661	-0.0729870033478194	0.6136465	-0.1139389	0.983587341305135	-0.00478191646202374
cg22701227	chr9	100855638	0.625871383203969	-0.0729862805059959	0.169161415390128	-0.303881312525918	0.730971049873634	0.0797971923393707
cg00768158	chr23	49054690	0.62587256319504	-0.0729860318392717	0.7785834	0.0635963	0.704552306038841	0.0879704015681399
cg11805111	chr6	26054552	0.625880529091383	-0.0729843531423954	0.0370554036799408	0.446895777222815	0.914297849679494	-0.0250124397571809
cg17503660	chr6	75913632	0.625882662441331	0.0729839035714098	0.9260011	-0.02102678	0.0791367484530971	-0.391634933145301
cg06942159	chr17	7284255	0.62589208209337	-0.0729819185309385	0.7016216	0.08658452	0.411150329915839	0.189308616944997
cg17845483	chr1	229577396	0.62589797109372	0.0729806775249553	0.6192528	0.1121528	0.859037716714183	-0.041265797148207
cg12045129	chr18	21167637	0.625902105725788	-0.07297980622495	0.387609382341567	-0.193752228899868	0.232460720304754	0.2722754360782
cg18234111	chr1	158155757	0.625925809868292	0.0729748110456873	0.0417629660418142	-0.437433933907881	0.510135582924782	-0.152202918916436
cg10883303	chr7	27239024	0.625932280883021	0.0729734474209806	0.286795635490972	0.237696387790169	0.551699918282451	0.137696933895707
cg22076873	chr3	171198580	0.625963518430388	-0.072966864874151	0.7097354	0.08412542	0.289141783416667	-0.242692342851536
cg15814312	chr17	68284904	0.625966887250186	-0.072966154986183	0.8398258	-0.04573877	0.699137696576295	0.0896577183232398
cg07032647	chr15	89945130	0.625989475306258	-0.0729613952032731	0.5380809	-0.1387322	0.083353134096762	0.386674443833453
cg02411678	chr10	74951552	0.625999466084255	0.0729592899570596	0.3957949	-0.1904937	0.426996493634646	-0.183077410174227
cg23697633	chr13	77422888	0.626007524560859	0.0729575918935447	0.104175693776915	-0.35576140272323	0.707282211824762	-0.087121329697573
cg20935023	chr17	4698934	0.626014834705764	0.0729560515246177	0.8688229	0.03738071	0.467606148289504	0.167647374734653
cg00033191	chr14	72168850	0.62601713241334	0.0729555673610205	0.6093435	-0.1153144	0.442247597716887	-0.177196091021626
cg20866467	chr16	68057888	0.626017659605441	0.072955456273349	0.5825386	-0.1239752	0.412873370857965	0.188624832211505
cg15390010	chr10	34888606	0.626020446568591	0.0729548690170046	0.4316267	-0.1766499	0.555364986435254	0.136442368167887
cg04100595	chr12	27615138	0.626026226511824	-0.0729536510968207	0.147579372466194	0.319231167165288	0.951947075653592	-0.014007354641141
cg17544757	chr19	10131398	0.626033617911275	-0.072952093625611	0.23565771569772	0.263724275877467	0.856140091579145	0.042122559235255
cg06465031	chr8	8293379	0.626036447152174	0.0729514974670201	0.9451577	0.01557409	0.475851436616524	0.164600115841307
cg12535614	chr12	93477769	0.626037779198899	-0.072951216787492	0.6752492	0.09464511	0.560870678265095	-0.134564703434208
cg10822116	chr9	35733370	0.62606158610199	-0.0729462004060172	0.291591875066556	-0.235411056909176	0.455136857741699	-0.172308257558659
cg20640499	chr6	101850881	0.626062224877928	0.0729460658098566	0.0669586820817713	-0.397502827357657	0.979932979923566	-0.00584682181435812
cg26996149	chr16	15140021	0.626066356565109	0.0729451952254815	0.5741374	-0.1267245	0.453719315841457	0.172842258981878
cg22324358	chr7	2583541	0.626105377163328	-0.0729369733454993	0.8390294	0.04596908	0.542613998771704	-0.140823445548765
cg25348927	chr12	112306624	0.626112784669605	-0.0729354125624505	0.5091069	0.1486531	0.431413428395295	-0.181362778714424
cg16775453	chr5	52588550	0.626126659649395	0.0729324890846486	0.1834374386713	0.294461209280427	0.538825247439556	-0.142134229142767
cg10976269	chr4	163566262	0.626131958062538	0.0729313727086398	0.212267376049635	0.276862015281109	0.0933677128191455	0.375598234419874
cg00795812	chr2	242802009	0.626133799915259	-0.072930984631067	0.7009048	0.08680221	0.662834482547062	-0.101089315877697
cg02295389	chr2	26037233	0.62614872509366	-0.0729278399199362	0.266807894757387	-0.247486968209798	0.760805206422607	-0.0706752505766854
cg27110166	chr10	114866318	0.626154623102893	-0.072926597227453	0.377101826097803	0.197992434163965	0.00256115887036383	-0.622873797505452
cg02767242	chr2	162274424	0.626158537043639	-0.0729257725748114	0.138599047154776	0.326085248042451	0.80166952992048	0.0583391940982677
cg26730770	chr1	77858386	0.626162041306442	0.0729250342415955	0.0327622387522931	0.45638691813451	0.307808214222278	0.233756525877235
cg24828855	chr6	146008189	0.626166112058087	0.072924176553756	0.9563401	0.01239523	0.413234525055817	0.188481706084254
cg03449621	chr15	83351564	0.626191629791583	-0.072918800142578	0.6656532	0.09760548	0.736126912076143	0.0782129895756124
cg02770056	chr17	44204169	0.626197466304987	0.0729175704420963	0.7148592	-0.08257726	0.734803548342133	0.0786192866077437
cg27309392	chr23	39863822	0.626207076528827	-0.07291554566541	0.7963965	-0.05836896	0.2377593123625	-0.269326238975926
cg22931455	chr4	124430271	0.626226883698114	0.0729113725365105	0.277762891377196	-0.242065942850296	0.709457947657593	0.0864453892597148
cg19104849	chrNA	NA	0.626237538688627	-0.0729091276827181	NA	NA	NA	NA
cg07071464	chr7	102388091	0.626246987635802	-0.07290713693826	0.7442832	-0.07375357	0.0620804821322642	-0.413996536015783
cg09816567	chr4	187743125	0.626250955787558	-0.0729063009148618	0.9509967	0.01391391	0.63843039427161	0.108901899912001
cg26743898	chr4	152205099	0.626251942251335	-0.0729060930837371	0.9115936	-0.02513493	0.559847065822466	-0.134913172306881
cg09898848	chr16	84271116	0.626253419317826	-0.0729057818912267	0.5207081	0.1446495	0.963629775672108	-0.0105993472000333
cg20832090	chr1	211519568	0.626257096332547	0.07290500720878	0.391226818476012	-0.192307476287102	0.492925591935192	0.158373018822018
cg25012654	chr6	88714318	0.626260923778774	-0.0729042008350652	0.5996764	0.1184191	0.527698727089644	0.14600847134001
cg08816369	chr7	18551019	0.626292997810297	0.0728974434971019	0.282562821953827	-0.239733111087601	0.0193410411582849	-0.505729174541757
cg10951380	chr1	158029978	0.626293320553821	-0.0728973755024188	0.8144031	0.05311391	0.0325380215424962	-0.467653702140381
cg01988136	chr6	166667897	0.626293347482214	0.0728973698292226	0.6489863	-0.1027848	0.0990767888029916	0.369671679944647
cg11310863	chr2	144303521	0.626301683227183	-0.0728956136833758	0.6850762	-0.091629	0.400235431278915	0.193677064445762
cg07243892	chr3	18195180	0.626308019595657	0.0728942787657381	0.536497	-0.139268	0.460795754147241	0.170185006679455
cg07308161	chr2	211090487	0.626315729690379	0.0728926544452009	0.9221165	-0.02213373	0.854263791857591	-0.0426776188796956
cg08887368	chr1	97710032	0.626316809005898	0.0728924270615808	0.7259783	-0.07922984	0.505700450893582	-0.153783205460044
cg09821697	chr15	58585034	0.626317513945412	0.0728922785493053	0.5118964	0.1476865	0.896424315321455	0.0302536739471254
cg16116735	chr5	54623336	0.626318503185631	-0.0728920701424414	0.9304226	-0.01976735	0.626645595242351	0.112715434504805
cg01876203	chr10	115681507	0.626318733499972	-0.0728920216212945	0.7166433	0.08203905	0.775494729994442	0.0662213115206384
cg01013627	chr11	3875585	0.626323209893728	0.072891078564865	0.195924216329126	-0.286624672084773	0.244727223843295	-0.26551204964014
cg11589462	chr4	39297574	0.626329092078781	0.0728898393500721	0.0889212894859439	0.371256132869835	0.546502100867885	-0.139482638346533
cg11074047	chr20	50157455	0.626333937185187	0.0728888186228933	0.9732842	0.007582548	0.0666330299151314	-0.407614644972624
cg22336648	chr3	18480706	0.626338967158866	0.072887758952871	0.193681031150808	0.288006952490457	0.946962513288808	0.0154622245349036
cg23614319	chr8	143279590	0.626344944369712	-0.0728864997319653	0.6982382	0.08761276	0.576099223074773	-0.129413174404958
cg24401026	chr6	136732287	0.626346696364718	-0.0728861306395681	0.276586799844878	-0.24264139145832	0.255541900473788	0.259728248223744
cg10626914	chr4	79083875	0.626349296709793	-0.0728855828262427	0.7906577	-0.06004976	0.574624689163428	0.129909354178103
cg27072820	chr11	71817706	0.626359964327163	-0.0728833354948137	0.382384405563647	0.195852470128732	0.976206584159055	0.00693283469583417
cg18664596	chr7	947151	0.626375838605709	-0.0728799913131085	0.9976735	0.0006601879	0.317480649679465	-0.229255852764654
cg03495202	chr14	88457365	0.626377344202541	0.072879674135838	0.4554043	0.1678019	0.346505575685255	-0.216223475142029
cg05007700	chr2	105555037	0.626377447766252	-0.0728796523185513	0.356528316479546	0.206494458776284	0.179336813593903	-0.304655155166725
cg13048358	chr3	14539069	0.626383594476922	-0.0728783574222107	0.5320093	0.1407899	0.946695842203912	0.0155400744173207
cg15495906	chr6	105232862	0.626399595635312	0.0728749865641581	0.4499678	-0.1698031	0.699936030225119	-0.0894086661102465
cg03033873	chr10	5963227	0.626402278411802	-0.0728744214049088	0.6524902	-0.1016919	0.0428864106023121	0.445671516515322
cg26117186	chr13	88464367	0.626404916857161	-0.0728738655855285	0.0297950358591321	-0.463537769701916	0.932043775925833	0.0198201702203671
cg26802021	chr4	78289114	0.62641369802848	0.0728720157360749	0.827061	-0.04943577	0.0228052567132135	0.494105315040084
cg13519106	chr9	6654943	0.626415183317704	0.0728717028447761	0.0655704479224489	0.39936969023971	0.925997326715732	-0.0215881570372815
cg01742249	chr4	6568120	0.626418304024391	0.0728710454371407	0.0194476703866304	-0.494016194914111	0.165698526100283	-0.313996496461718
cg20228979	chr2	234959420	0.62642431691148	-0.0728697787670244	0.413692	0.1834972	0.535635815362869	0.143240960606951
cg09962651	chr2	14782854	0.626432227855718	0.0728681122613647	0.31815999645028	-0.223153186605435	0.242053853024607	0.266967031288021
cg27484512	chr7	102585030	0.626434498231478	0.0728676339895985	0.9601078	-0.01132469	0.942869270790242	0.0166573542526729
cg05284888	chr3	100601844	0.626438136385372	-0.0728668675865619	0.364895248255521	-0.203003604625011	0.98076984205201	-0.00560294538326527
cg13671409	chr12	114677042	0.626438345996151	0.0728668234306142	0.333717551099918	-0.216261940847493	0.0570651897397193	-0.421452843956803
cg16359902	chr19	32078196	0.626443201910725	-0.0728658005006396	0.8411778	-0.04534787	0.135038647111153	0.337140116152364
cg21980274	chr22	26475294	0.626444439373489	0.0728655398215903	0.0764538050034916	-0.385463261082254	0.812549682056613	0.0550813956457621
cg16357969	chr4	3646912	0.626444902022463	0.0728654423618282	0.5217772	0.1442827	0.583427206712038	0.126955408359613
cg14925616	chr19	13125726	0.626446200689096	-0.0728651687901264	0.9588541	-0.01168087	0.705555275387855	0.0876583262360942
cg16772514	chr17	43046872	0.626457049903084	0.0728628833491224	0.149429410690087	-0.317855991022345	0.487557429899492	-0.160319110711773
cg02647287	chr21	47011127	0.626463496405371	-0.0728615253690757	0.332018573777636	0.217005021684401	0.252553401510153	-0.261310586257587
cg06425081	chr18	37646034	0.626466173618793	-0.072860961405667	0.6461713	0.1036645	0.422464265506309	0.184846695902199
cg09410512	chr2	224564400	0.62646889963714	-0.0728603871623772	0.6349837	-0.1071752	0.876677723359464	-0.0360607558291575
cg00582987	chr6	5746545	0.626469255547822	0.0728603121888861	0.309595257706631	0.227033971153049	0.842615305591492	-0.0461286864556885
cg22860657	chr12	32424587	0.626474683600508	0.072859168757967	0.303456237667865	-0.229856037947573	0.787401817424834	0.0626274803534897
cg08674227	chr23	100186995	0.62647781169921	0.0728585098191488	0.8989792	0.02873805	0.296746024719151	0.239010583428408
cg02842869	chr17	79921131	0.626485229095697	0.0728569473385999	0.7562138	-0.07020592	0.227874178535945	-0.274863875505872
cg16907986	chr3	63947642	0.626485403089404	0.0728569106867777	0.7861687	-0.06136667	0.988073480971026	-0.00347474926555566
cg19407816	chr11	13236874	0.626491827163834	0.0728555574566906	0.8158324	0.05269796	0.213705224938573	0.283082853637184
cg18330281	chr8	97655993	0.626497965579776	-0.0728542644058996	0.211947111005687	-0.277048401203922	0.0175179493326904	0.512532713342045
cg12912919	chr7	92079392	0.626505132958014	0.0728527546119587	0.271462358983133	-0.2451668709581	0.874110252770377	0.0368172496726183
cg02366018	chr17	68865694	0.626505326264332	0.0728527138924676	NA	NA	NA	NA
cg11264667	chr12	67846080	0.626508990084521	0.0728519421189187	0.228592240491857	-0.267598516333625	0.649710656198507	0.105276993459326
cg22863815	chr16	75494606	0.626512964881771	-0.072851104841037	0.4902012	-0.1552737	0.471517235398934	-0.166198568471366
cg18797143	chr15	34568768	0.626513001552099	-0.0728510971165642	0.029567532935302	-0.464108970593957	0.851318053909371	0.0435495000941182
cg23169051	chr3	107921136	0.626514425505208	-0.0728507971661001	0.374521448355236	-0.199043936094437	0.465684367328114	-0.168361529161574
cg06227841	chr1	207416410	0.626525476473633	-0.0728484693300443	0.341292496241047	0.212975941711715	0.670033042253017	-0.0988052772268869
cg17756023	chr23	71711563	0.626526823473389	0.072848185591861	0.5880539	-0.1221797	0.189459181120781	0.298031523262263
cg02073483	chr2	146903171	0.626528146865822	-0.0728479068266788	0.6043831	-0.1169049	0.734800709856014	-0.0786201583134706
cg02553170	chr1	84556762	0.626535447574939	0.0728463689777129	0.6266153	0.1098169	0.427132249837024	-0.183024569534079
cg01904886	chr12	66034196	0.626536716749757	-0.0728461016346915	0.4384329	-0.1740915	0.3912573405601	-0.197319865589607
cg02940107	chr12	51070669	0.626542118317756	-0.0728449638337409	0.4646108	-0.1644411	0.668139437019033	-0.0994052355443892
cg10386083	chr7	149379564	0.626546725844751	-0.0728439932949654	0.967959	-0.009094623	0.0632747924785643	-0.412288872295852
cg01594467	chr4	111479708	0.626547152157962	0.0728439034956411	0.9299724	-0.01989555	0.0568083529148819	0.42184793245952
cg22354175	chr13	113305901	0.626553228316498	0.0728426236062539	0.105540354234897	0.354458675359395	0.35828306858004	-0.211118945794395
cg01076937	chr12	95697328	0.626559044970537	-0.0728413983840404	0.7741022	-0.0649162	0.357543604418903	0.211436549434718
cg00660452	chr21	37756397	0.626561650294782	0.0728408495990859	0.5565929	0.1325235	0.234812400673342	0.270961153289398
cg03783110	chr17	1463739	0.626565388381854	-0.0728400622108627	0.0646679622261176	0.400599504667784	0.966126249426525	-0.00987138499943669
cg01216467	chr4	40044263	0.626566856088594	0.0728397530546058	0.7056889	0.08535066	0.320240849042108	-0.227986719804258
cg14357164	chr10	20002879	0.626572082314662	-0.0728386522100992	0.6730842	-0.09531169	0.267659305160513	-0.253430357780093
cg21280392	chr17	47304116	0.626584155750491	0.072836109094075	0.1187279147347	0.342462026774352	0.0137792555661165	0.528495546927586
cg16347213	chr21	42687940	0.626610318894463	0.0728305982297291	0.36961034833466	-0.201056693624891	0.0112400854894848	0.541478694058469
cg13363596	chr21	37915313	0.626619368494641	0.0728286920927326	0.9183935	-0.02319514	0.64506237720412	0.106767788382911
cg09678150	chr19	3345576	0.626619712977915	0.0728286195336963	0.6263627	0.1098969	0.183159060225922	0.302124879890727
cg10953822	chr7	13112030	0.626622910696737	0.0728279459941047	0.7822659	-0.06251317	0.614732720691394	0.116599322685751
cg02714666	chr3	16131767	0.626631210412159	-0.0728261978211306	0.309466828496623	0.227092657508978	0.325429019596404	0.225618856063789
cg12328063	chr10	7451838	0.626649555542644	-0.0728223338117785	NA	NA	NA	NA
cg03753320	chr13	40768855	0.626657806112306	-0.0728205960210738	0.299882381869883	-0.23151505005058	0.853162585565636	-0.0430034892801135
cg09626521	chr3	113933104	0.626663288238559	0.0728194413438742	0.237511169616223	0.262720568642704	0.132623682085412	-0.339114782674077
cg08645269	chr17	19484616	0.626664583224194	0.0728191685871084	0.8935991	0.0302768	0.825943815707661	-0.0510844260874314
cg27545081	chr5	23419423	0.626675298807536	-0.072816911622907	0.352176304109858	0.208329029890729	0.858779138654064	-0.0413422317041082
cg22748717	chr6	143068493	0.626687548301768	-0.0728143315991594	0.7422636	-0.07435577	0.237356576509705	0.269548893434784
cg13801259	chr1	186281417	0.626695170857637	-0.0728127261250688	0.261240635501649	0.250296061805555	0.65963704410127	0.102106734488469
cg27331006	chr1	157260984	0.626698065184647	-0.0728121165197207	0.189914700647149	-0.290352419539843	0.774071194188613	-0.0666519304039494
cg08260293	chr20	11356906	0.626705934517076	-0.0728104590808746	0.7791336	-0.06343438	0.24201521424984	-0.266988136303123
cg16127691	chr3	114084983	0.626706536400065	0.0728103323126314	0.7807533	-0.0629579	0.333157086014115	-0.222133203403588
cg19933173	chr21	27562920	0.62673554513665	0.0728042225694685	0.352947552209949	0.208002954013502	0.686565510509124	-0.0935925985440645
cg10112636	chr17	1195910	0.626741056923123	0.072803061704902	0.7119032	-0.08346999	0.0284447061047416	-0.477891242749634
cg10301847	chr10	789731	0.626745768356926	-0.0728020694099256	0.346233259732458	-0.210855822210517	0.934932044673893	-0.0189760155043296
cg03909275	chr9	32553215	0.626752087860629	0.0728007384374202	0.4325603	0.1762977	0.602929394634506	0.120477624072185
cg21946241	chr3	96685765	0.626754023697886	-0.0728003307251636	0.211497892515241	-0.277310151303494	0.963088708325314	-0.0107571327360014
cg26881965	chr1	117037060	0.626757396778541	-0.0727996203121883	0.702076	-0.08644656	0.805178015481142	0.0572875373359486
cg00467652	chr3	50357644	0.62678566284282	0.0727936671879271	0.250689539060121	-0.255726650775279	0.510959594111928	-0.151910044042501
cg21355508	chr23	47003362	0.626786232410297	0.0727935472322965	0.34668090290107	-0.210664617170266	0.311251566309205	0.232144619484984
cg07258532	chr11	111640893	0.62679582870763	-0.0727915261793628	0.33838498369234	-0.214232053907021	0.674213807449241	-0.0974828219165038
cg15020211	chr14	33682700	0.626802346809751	-0.0727901534249956	0.129227645137472	-0.333583128110816	0.712727813025504	0.0854308022386349
cg22445934	chr22	31166598	0.626807036908715	0.0727891656635576	0.331991655445262	0.21701681315278	0.658027495300081	-0.102619576470604
cg24685892	chr4	187069151	0.626815152170865	0.0727874565505812	0.378490593557347	-0.197428207040338	0.438339657203096	-0.178692748357919
cg08466913	chr19	51357561	0.626822644457733	0.072785878647335	0.7544507	-0.07072916	0.452618812962108	-0.173257425023461
cg08488528	chr2	24274736	0.626823125415018	-0.0727857773562247	0.7765472	0.06419579	0.963924841759265	0.0105133022080083
cg22589165	chr16	88597573	0.626824042948538	-0.0727855841208816	0.5600579	0.1313718	0.027105037738162	-0.481494604311178
cg01664267	chr8	58170951	0.62682432490046	-0.072785524740975	0.4335415	-0.175928	0.765029238670643	-0.0693921138661442
cg05444083	chr16	733058	0.626833455925247	0.0727836017262123	0.9126171	-0.02484285	0.818447226991299	-0.0533197134197653
cg11592560	chr2	47422948	0.62684859955108	-0.072780412469529	0.4612204	0.1656747	0.391417540800167	0.197254460652808
cg23944480	chr2	120734864	0.626851203050598	-0.0727798641741927	0.6149483	-0.1135236	0.246588830039844	0.26450491234542
cg26229024	chr5	140473857	0.626871484997895	-0.0727755928414251	0.5972149	-0.119213	0.3589537418059	0.210831215548524
cg22995488	chr6	38998315	0.626888008065413	-0.0727721131627631	0.0180639324613135	-0.499032914884837	0.0417917080224647	-0.447787071168296
cg04384033	chr3	173111646	0.62689478760167	-0.072770685436009	0.4653358	-0.1641779	0.799191216105258	-0.0590827230353722
cg16530432	chr13	27744825	0.626908076342994	-0.0727678869311147	0.8574682	-0.0406474	0.812514403453386	0.0550919425581994
cg01487386	chr20	43725966	0.626911784315868	-0.0727671060654508	0.9458928	0.01536504	0.0586168492293564	-0.419094384097654
cg26722078	chr17	26938788	0.626924283322864	-0.0727644739013721	0.5076364	0.1491637	0.256624995345394	0.259157694202938
cg10257049	chr5	154230308	0.626924434506891	0.0727644420636829	0.380905622498923	-0.196449824108241	0.617305006483936	0.115758160603424
cg12460838	chr6	36930696	0.626926562462114	0.0727639939401157	0.3167801773248	0.223774081046531	0.437682014018763	0.178945302277046
cg01304102	chr17	15610476	0.626933795647662	0.07276247071687	0.4162713	-0.1825027	0.211474152883238	0.284409534216144
cg01449754	chr3	164057974	0.626938602359221	0.0727614584843568	0.512921	-0.1473321	0.843127312238073	-0.0459768038730715
cg06022698	chr6	117201841	0.626941842898318	0.0727607760697263	0.696222	-0.08822628	0.261156090054971	-0.256787285996239
cg11407246	chr1	24263622	0.626942438665716	-0.0727606506091595	0.8208045	0.05125224	0.500161031839313	0.155766408482567
cg09328349	chr17	46620347	0.62695123278721	-0.0727587986917151	0.0905723942346313	0.369488295522105	0.85324136058463	0.0429801754978527
cg17028658	chr4	186321177	0.626951596695136	0.0727587220580921	0.116048590594739	0.344817992868751	0.842706493846673	0.0461016348807298
cg19321979	chr1	156610966	0.626954162373303	0.0727581817647681	0.4387814	0.173961	0.853212462066989	0.0429887280836302
cg09209683	chr2	95926115	0.626958596134972	-0.0727572480832535	0.5811157	-0.1244397	0.495197108795784	-0.157552684213037
cg13942826	chr12	11002609	0.626963146595975	-0.0727562898295184	0.3945367	-0.1909921	0.609575538344663	-0.118290076510874
cg10826400	chr22	42258288	0.626971739518039	-0.072754480306523	0.7715246	-0.06567631	0.204727741100199	-0.288478697082617
cg10032534	chr7	43670173	0.626977714634702	-0.0727532220548175	0.293537993207553	-0.234490418108053	0.539184672857662	-0.142009698311143
cg17322632	chr18	75380980	0.626984411879081	0.0727518117419692	0.5181367	-0.1455332	0.737039320439772	0.0779329920432413
cg10422038	chr2	32858293	0.626997030378656	-0.0727491545418964	0.8539188	-0.04167009	0.169975539968013	0.311011922715523
cg22787719	chr1	209570949	0.62700732911357	-0.0727469858536667	0.6550406	0.1008977	0.659100866354878	0.102277522599247
cg08551297	chr6	76343363	0.627016105044562	-0.072745137846295	0.0436865127755549	-0.433806820559022	0.0689850839725347	-0.404445926525936
cg03627261	chr5	53524765	0.627017894947238	0.0727447609356547	0.8013738	0.05691358	0.56843024079363	-0.131999870964767
cg13105244	chr6	116768440	0.627026031355867	0.0727430476084735	0.6679085	-0.09690836	0.955901308832325	0.0128535732834522
cg06493781	chr18	8785491	0.627039409320606	0.0727402305587904	0.8016533	-0.05683192	0.905470087740315	0.0275994787742929
cg11048493	chr10	116675375	0.627041136946411	-0.0727398667677741	0.237378581135975	-0.262792199775443	0.812109297477562	-0.0552130607795493
cg07104684	chr1	38943684	0.62704725039802	-0.0727385794444464	0.8632411	-0.03898562	0.126698036188224	0.344070909058139
cg15521999	chr6	108189117	0.627052219546016	-0.0727375330835569	0.4114302	-0.184372	0.414223202780158	0.18809023877833
cg20721837	chr6	1626409	0.627056662569779	-0.0727365975123455	0.4921463	0.1545868	0.0350976346273573	0.461756995047832
cg18968632	chr11	76236497	0.627088532305815	-0.0727298867561749	0.5811426	-0.1244309	0.14777238899294	-0.327121768817
cg19223467	chr12	10183267	0.627112569535847	0.0727248253711531	0.5350184	0.1397688	0.420287925741064	0.18569991957551
cg11619050	chr6	31623302	0.627121576621329	0.0727229288203077	0.8133571	0.05341843	0.810583226431049	-0.0556694484378236
cg25416067	chr17	75315667	0.627127832102022	0.0727216116598021	0.5730934	0.1270674	0.856227983442704	-0.0420965639119941
cg06712705	chr22	26890108	0.62712984819787	-0.0727211871497306	0.7200707	-0.08100629	0.163056929709867	0.315866511139378
cg11663806	chr19	20959492	0.627130450030706	0.072721060427641	0.9069879	0.02644976	0.769664315497651	0.0679863547029027
cg17683773	chr15	78634553	0.627168079789459	-0.0727131371953992	0.5780231	0.1254508	0.0931421570613047	0.375837793073641
cg09911027	chr2	106553714	0.627179045824986	0.072710828250249	0.3931263	0.1915519	0.640286896126155	-0.108303641446835
cg17786042	chr8	19125368	0.627187623653465	-0.0727090221638715	0.5733503	-0.126983	0.311676532820374	0.231946434540909
cg03781307	chr15	41121363	0.62718791609107	-0.072708960590476	0.5587471	-0.1318071	0.0277718430341208	0.479683879930093
cg26112871	chr5	171320720	0.627190066787954	-0.0727085077567767	0.6979566	-0.0876984	0.538175624986923	-0.142359402207949
cg06782779	chr11	122592524	0.627202900321421	-0.0727058056430265	0.4697839	-0.1625676	0.888342171189078	0.0326281849432872
cg04865046	chr23	70066511	0.627214438665785	0.072703376252273	0.9966914	0.0009388978	0.235104789017309	0.270798345869737
cg12693641	chr11	61349543	0.627251761469337	-0.0726955180877722	0.8751523	-0.03556297	0.957324619999562	-0.0124383466398668
cg14792774	chr16	11833132	0.627252010033339	0.0726954657542828	0.4583843	0.1667103	0.3135931476681	0.231054638955826
cg06444226	chr1	1028785	0.627253863598793	0.072695075498737	0.311896340829423	0.225984983014503	0.990137957501389	0.00287324022345404
cg20349635	chr12	30960369	0.627258329260858	0.0726941352860566	0.7423302	-0.0743359	0.664579117328357	-0.100534934643255
cg09576364	chr21	15583489	0.627265732736814	0.0726925765441411	0.177610624317662	-0.29824297327589	0.725799405358928	0.0813896941084705
cg22596049	chr17	9929867	0.627280018669634	-0.0726895687782412	0.8966716	-0.02939789	0.536404459154589	-0.14297396385803
cg16535796	chr7	95472617	0.627280128923972	0.0726895455653602	0.0123576479786248	-0.523752008469217	0.264695440158636	0.254953812071323
cg06219206	chr12	24383177	0.627284774173495	0.0726885675588993	0.7097643	0.08411667	0.44097377827353	-0.177683168622451
cg11434762	chr3	77558000	0.627290600685323	-0.072687340854834	0.7924765	-0.05951674	0.0846071347455264	-0.38523524223704
cg13821355	chr5	76079919	0.627292519027432	-0.0726869369713263	0.9726554	0.00776106	0.374537327455371	-0.20423063887904
cg07265728	chr12	116361044	0.627296782087422	0.072686039437933	0.554064	-0.1333661	0.713633217848017	-0.0851501363770107
cg09614750	chr23	129071184	0.627299477269004	-0.0726854720028257	0.302337367385137	-0.2303741302297	0.185064763857017	0.300876743515092
cg23300467	chr14	34180602	0.627303606283943	-0.0726846026948866	0.6314936	0.1082753	0.412595365703386	0.188735052617675
cg03446651	chr9	18606471	0.627308266622987	0.0726836215267358	0.6334386	-0.1076619	0.42564401380011	0.183604330460695
cg11615607	chr3	120004483	0.627311768915402	0.0726828841708347	0.8212956	-0.05110953	0.502208983158461	-0.155031971646883
cg18462300	chr6	91054555	0.627315845618934	-0.0726820258833148	0.7706687	-0.06592889	0.177502704459075	-0.305882388870846
cg27533396	chr12	65145223	0.627323085694716	0.0726805016018998	0.157065148690637	-0.312303536141655	0.00607041345701996	0.577929447782196
cg14989988	chr7	105319819	0.627328355376098	-0.0726793921598991	0.0818393757759272	0.379128320133483	0.629991987858728	0.111629719525777
cg16426322	chr4	77328462	0.627328356531361	-0.0726793919166784	0.0565182777606648	0.412344272177332	0.0702394051570172	0.402789294821258
cg01222316	chr17	77387915	0.627333004768347	-0.0726784133124617	0.0122735553425589	0.524180766085178	0.152959631230416	0.323214604224014
cg05202338	chr1	40655492	0.627348226610174	-0.072675208643518	0.4071157	0.1860483	0.281740857863882	-0.246333642754891
cg19682395	chr15	40299712	0.627349831863551	0.0726748706898672	0.4489118	-0.1701933	0.246003619485347	0.264820984675838
cg26086522	chr11	56587256	0.627358393651869	0.0726730681844606	0.7688755	-0.06645824	0.472738161368806	-0.165747542849613
cg22773662	chr22	39899355	0.627385399563669	-0.0726673827216016	0.106290726832498	-0.353747602961962	0.979950932750923	0.00584158998165025
cg17526175	chr19	33624542	0.627386409206532	0.072667170166889	0.6429299	-0.1046792	0.255993929620744	-0.259489940559335
cg17849128	chr6	150362502	0.627394359320884	0.0726654964767882	0.8115035	-0.05395829	0.42428903730045	0.184133124299285
cg19783677	chr8	31110183	0.627395529350794	-0.072665250158121	0.6538071	0.1012817	0.160796686852995	-0.317483283966436
cg10433327	chr15	56209506	0.627397070243534	0.0726649257644428	0.189573186121787	0.290566652608626	0.980656036238936	0.00563611007248707
cg26548478	chr20	8962771	0.627413009351322	-0.0726615702317806	0.704343	-0.08575869	0.912044045079415	0.025672650995936
cg04695063	chr11	18414540	0.627413886682165	-0.072661385535374	0.5070144	-0.1493799	0.695418821649881	-0.0908191394434628
cg20232274	chr4	2232456	0.627426366811306	-0.0726587582199846	0.153267454769072	-0.315040832782789	0.952271472958048	-0.01391268916414
cg01215728	chr10	50153407	0.627432313730235	-0.0726575062829049	0.875718	-0.0354006	0.212089310364808	-0.28404281480528
cg17863263	chr15	48234955	0.627436794300355	-0.072656563042783	0.6571098	-0.1002543	0.274788844193547	0.249808755521728
cg24809024	chr1	87616687	0.627440299901071	-0.0726558250531015	0.6187931	0.112299	0.0365427475442595	-0.458575329930428
cg15390501	chr1	202375820	0.627443663351896	-0.0726551169900425	0.13977730963817	-0.325168354447069	0.940089508271857	0.0174692079341191
cg00589400	chr4	168098102	0.62744923145431	-0.0726539448141457	0.8641401	0.03872702	0.907759982223741	0.026928118736609
cg19866944	chr1	174966309	0.627450515455788	0.0726536745116149	0.7156542	-0.08233737	0.289564776104664	-0.242485982803158
cg13473447	chr16	27795391	0.627452092318699	-0.0726533425574546	0.7886976	-0.06062453	0.306193442763748	-0.234516208020689
cg11453483	chr23	139791928	0.627454471825335	-0.0726528416349655	0.8042264	0.05608045	0.0976854392467886	-0.371092439933848
cg20502738	chr14	106331518	0.627454968785283	-0.0726527370174059	0.4420601	0.1727366	0.178102983853075	-0.305479781810883
cg10336925	chr14	77647482	0.627461212569427	-0.072651422609661	0.7329239	-0.07714703	0.693753378760606	-0.0913399445707344
cg23902105	chr6	22009091	0.627469352470746	0.072649709049708	0.4826724	-0.1579452	0.162125193620262	-0.316531097264525
cg26946709	chr17	69616484	0.627477429895672	-0.0726480086510009	0.138596720904454	-0.32608706373679	0.820395036492333	-0.052738498255185
cg02192541	chr6	116785236	0.62747923836393	-0.0726476279471175	0.209137460176995	-0.278691655978814	0.573676318979409	-0.130228772521123
cg07178416	chr2	55494974	0.627488905712084	0.0726455928641077	0.0307724885382599	0.461122262528534	0.524528203715008	-0.147119403012933
cg05122159	chr7	32026875	0.627490289824065	0.0726453014943918	0.133989038062169	-0.329726851374939	0.266130295695233	-0.254214943876632
cg07572756	chr2	158323487	0.627495544464114	0.0726441953413924	0.250673548628743	0.255734991278401	0.016070718576504	0.518351705071457
cg13320438	chr4	2845783	0.627496420447706	0.0726440109386729	0.9488582	-0.01452187	0.455803508756663	0.17205742130838
cg27102926	chr5	18843853	0.627497537993728	-0.0726437756849633	0.119134666353487	0.342107737589434	0.893500076872369	0.0311124598787105
cg24005196	chr6	22294711	0.627508170676642	-0.0726415374161708	NA	NA	NA	NA
cg22001167	chr6	55539574	0.627527166002023	0.0726375387802659	0.347321751934319	0.210391138941527	0.793590359804933	0.0607651249571213
cg18426912	chr20	13768752	0.62753231242095	-0.0726364554352375	NA	NA	NA	NA
cg08017409	chr16	86185121	0.627543266616415	0.0726341495386091	0.8671927	-0.03784926	0.951746939938793	-0.0140657592200549
cg01615119	chr15	44524319	0.627544534363035	0.0726338826745699	0.203645311092004	0.281946940694344	0.693142574634495	-0.0915310571386769
cg25031844	chr7	120964655	0.627548896387949	0.0726329644584183	0.0398446999765715	-0.441183353314876	0.184049016499204	0.301540911662135
cg08371223	chr16	68443138	0.627553830693177	0.072631925779152	0.6131768	-0.1140889	0.042796404313596	0.445843865467351
cg03361504	chr7	150868190	0.627565393351429	0.072629491834075	0.4883499	0.1559287	0.386100252503061	-0.199433396245644
cg09227882	chr12	15104048	0.627576955592843	-0.0726270579953409	0.329818200136827	0.217970775481169	0.0563629309363275	-0.422536365286741
cg21637826	chr17	80845337	0.627578624918598	0.0726267066056948	0.4404962	-0.1733201	0.76053493920345	0.0707574171292598
cg15625485	chr17	2316534	0.62757909983972	0.0726266066358438	NA	NA	NA	NA
cg10151799	chr6	82271548	0.62758350032999	0.07262568034382	0.9579564	0.01193595	0.940168635219984	0.0174460955602142
cg12188580	chr15	22859336	0.627592304704508	-0.0726238270534347	0.0476292592517921	0.426744349570135	0.129176289201484	-0.341978444538248
cg12800075	chr14	53328098	0.627593598285233	0.0726235547600746	0.5911619	0.121171	0.133748238466578	-0.338192106743672
cg20544263	chr7	129247605	0.627595873870321	-0.0726230757594469	0.8809919	-0.03388775	0.622088336007017	-0.114197700549602
cg10244390	chr16	575700	0.627602839306058	-0.0726216095704127	0.4011188	0.1883945	0.710988490905417	-0.0859702974831865
cg09228793	chr2	201719735	0.627607814937768	0.072620562229206	0.177851682982854	-0.298084845903218	0.294249126085573	0.240213032742543
cg08904008	chr8	39806299	0.627614307945188	-0.0726191954945171	0.7235443	0.07996119	0.101823321069818	-0.366909433022341
cg00582970	chr17	60947793	0.627626708753877	-0.0726165852234185	0.9931461	0.001944983	0.355855585272054	-0.212162988567333
cg10254035	chr6	21741635	0.627659835182676	-0.07260961247984	0.19022339658285	-0.290158998819142	0.429607672871226	-0.182062626146439
cg13469814	chr10	92615063	0.627663980584856	0.0726087399296861	0.0412441403267738	-0.438434524213308	0.540324313349707	0.141615097116403
cg00225697	chr6	112684258	0.627665060811096	0.0726085125573098	0.7309203	-0.07774722	0.924222988278904	0.0221071887625156
cg03785868	chr9	111776709	0.62766793978589	0.0726079065745443	0.308163247305259	0.227689177547708	0.200188149023089	0.29126742141811
cg07006859	chr23	77367114	0.627671075831105	0.0726072464834658	0.5373826	-0.1389683	0.206461639794675	-0.287424452334949
cg06478825	chr10	101948755	0.627671218167909	-0.0726072165237087	0.5358217	-0.1394966	0.944901072045303	0.0160640677213328
cg04276316	chr1	2572242	0.627678051264356	-0.0726057782629643	0.359376827977454	-0.205300726277478	0.340829536668093	-0.218719734759422
cg03652257	chr7	42006676	0.627680184262043	-0.0726053293013875	0.0517185204175798	0.419883036423547	0.476094705669905	0.164510616394537
cg09992949	chr10	21317918	0.627683613640556	0.0726046074739024	0.8251204	0.04999889	0.0510176371602778	0.431141597021391
cg08811783	chr5	179440381	0.62769001330013	0.0726032604557299	0.20656321280728	0.280210232292309	0.458974247770338	-0.170866973136024
cg23166227	chr16	68796279	0.627694347581754	-0.0726023481672953	0.6207782	-0.1116679	0.302021490362713	0.236490304455415
cg27063018	chr1	226889496	0.62770084669311	-0.0726009802259793	0.9710612	-0.008213719	0.181592113454969	-0.303157783940361
cg09806617	chr6	105130387	0.627704053202509	-0.072600305317921	0.0533615967573037	-0.41724389464509	0.496822404029744	-0.156966858687993
cg19137737	chr8	79769109	0.627711486176357	-0.0725987408265395	0.331726348985922	0.217133060099483	0.931246202677702	0.0200533189600854
cg08777589	chr6	24934231	0.62771591963697	-0.072597807675976	0.6811036	-0.09284642	0.414816134428932	-0.187855710792838
cg18153137	chr3	71114771	0.627720376623946	0.0725968695763603	0.5540862	-0.1333587	0.361909057111806	-0.209567014661759
cg26459499	chr12	11005841	0.627724370778427	0.0725960288953475	0.0244991520273123	0.477844123161887	0.0566550953466815	0.422084336682806
cg24265969	chr3	55654481	0.627733844632322	0.0725940348679005	0.385016389790564	0.194792503493886	0.374704822275485	-0.204160555081913
cg16382101	chr6	51928564	0.627752062089261	-0.0725902005490096	0.293565476331359	0.234477443934976	0.38660398394881	0.199226258351366
cg23676215	chr6	165821991	0.627755285481724	0.0725895221103482	0.6737677	0.09510115	0.0546946578414716	0.425152356813705
cg09290705	chr15	60285508	0.627756958646739	-0.0725891699540374	0.380738112452187	0.1965175724898	0.00253280124028274	-0.623412726969163
cg06119137	chr6	168617767	0.627759086848553	-0.0725887220252605	0.5501549	-0.1346719	0.141761031536579	-0.331772013729399
cg15510373	chr7	100224934	0.62776765218624	-0.0725869192602877	0.5175676	0.145729	0.484902183069157	0.161285625354341
cg26489513	chr7	57928306	0.627791024606528	-0.0725820000687953	0.281088489194313	-0.240446996829635	0.380980664881104	0.201547275330331
cg10654165	chr8	105479705	0.627796051511664	0.0725809420663806	0.115277112358251	-0.345503662760169	0.156312099708738	0.32073845931512
cg21166380	chr13	39565478	0.627802084773407	-0.0725796722627918	0.8384808	-0.04612778	0.927743344930786	-0.0210775061312198
cg01303141	chr17	77952109	0.62780451115531	0.0725791615904599	0.7415681	0.07456326	0.259356724915034	0.257725453874203
cg27632348	chr10	225588	0.62780540576548	0.072578973305112	0.375008739781619	-0.198845049755888	0.0174636685140356	-0.512743846263353
cg11064966	chr5	32506514	0.62780623195167	0.0725787994208092	0.169704474247561	-0.303513145876822	0.819464691643597	-0.0530160697186384
cg00548856	chr7	137846541	0.627806285789918	0.0725787880896788	0.8018929	0.05676191	0.123974492087876	-0.346404498563477
cg09210914	chr23	38846647	0.627808112719492	-0.0725784035830267	0.6729799	-0.09534381	0.853229004828198	-0.042983832207123
cg07151236	chr20	59543878	0.627825319496154	0.0725747821634568	0.6892811	-0.09034305	0.733387295009469	-0.0790543485517505
cg01587554	chr5	31030087	0.627829517272462	0.0725738986858512	0.9633951	-0.01039085	0.0295611734043748	0.474989348198191
cg06718625	chr3	7117826	0.627830138405669	0.0725737679603514	0.9430362	-0.01617749	0.287628347256893	0.243432217626845
cg21312929	chr8	72111329	0.627831522195604	-0.0725734767240934	0.9610704	0.01105121	0.125068830482486	-0.345462480200224
cg17322503	chr7	101713912	0.627833601743269	0.0725730390572389	0.7505417	-0.07189051	0.13743101997606	0.335208474391853
cg13322131	chr6	50814305	0.627844828143627	-0.0725706763310404	0.4142995	-0.1832626	0.827689900861234	-0.0505644200939094
cg19490103	chr4	39021646	0.627852686529734	-0.0725690224529349	0.926886	-0.02077466	0.539718382833389	-0.141824853219629
cg01080099	chr11	130416950	0.627864861730043	0.0725664600738683	0.173836065511976	-0.300738444523814	0.868852862984425	-0.0383674444735572
cg06582176	chr1	158299678	0.627866116926589	0.0725661959077755	0.0162428165227205	-0.506131574741976	0.288211129293279	-0.243147027766834
cg16993016	chr8	90560883	0.6278776987946	0.0725637584218968	0.280915920339084	-0.240530709389127	0.158677448405891	0.31901357912259
cg11946471	chr7	22389383	0.627882592879848	-0.0725627284327105	0.8148077	-0.05299616	0.349124523149715	0.215079760605618
cg01209023	chr11	61733046	0.627883986610234	0.0725624351145165	0.0811957139704454	0.379868695849774	0.818634640343138	0.0532637770522492
cg01629740	chr23	151144208	0.627887443351417	-0.0725617076255645	0.6361591	0.1068052	0.200066849346051	0.291342515336691
cg04172660	chr17	1586965	0.627894159155021	0.0725602942549177	0.10586501985464	-0.354150561477018	0.898546116122768	-0.0296307849054892
cg24358771	chr15	22969348	0.627898676219687	0.0725593436221541	0.5407605	-0.1378275	0.678790524101645	0.096038465240239
cg09967497	chr17	41185575	0.6279073111531	-0.072557526376755	0.9597052	0.01143908	0.269765050050593	-0.252354445755362
cg24540730	chr6	106972012	0.62791653319763	0.0725555855836506	0.6915138	0.08966137	0.772590630461897	0.0671000242373827
cg12350309	chr12	128105038	0.627918589290075	0.0725551528775221	0.7926846	0.05945577	0.0137548677593822	-0.528610628128677
cg17376114	chr12	66486876	0.627918738017052	-0.072555121577846	0.4793659	0.1591251	0.387356248936637	0.198917203131952
cg22019144	chr4	182607055	0.627924596289553	-0.0725538887035409	0.584065	-0.1234776	0.0184813810917164	0.508870069259285
cg23296980	chr18	35947707	0.627924914731957	0.0725538216874271	0.4449541	-0.1716599	0.471537064690118	0.166191238559012
cg22855923	chr1	114521157	0.627933370206084	0.0725520422404396	0.7631348	-0.06815525	0.590380020336161	-0.124635663792982
cg13755118	chr6	25761723	0.627937213708845	0.0725512333819952	0.5829938	0.1238268	0.660502622598246	-0.101831130603454
cg03960066	chr1	150255503	0.627942293310339	-0.0725501643918786	0.9015415	-0.02800566	0.280828585317829	0.246786586146653
cg06337872	chr5	31701905	0.627949670303327	0.0725486119275392	0.6921115	0.089479	0.0847246268432568	0.385101211762732
cg05691475	chr1	188747861	0.627950476517265	-0.0725484422628789	0.0611594645908558	-0.405508446169452	0.989992166592187	0.00291571746265237
cg02039453	chr3	130545790	0.627966729662654	-0.0725450218694363	0.273115975397604	-0.244348658440198	0.922314846552546	-0.0226654739251112
cg00531745	chr6	34191048	0.627980150469291	-0.0725421975552225	0.134168614116685	0.329583340783644	0.323845645719203	0.226339091167916
cg18582408	chr3	27434634	0.627980613735769	-0.0725421000645022	0.337068916850004	-0.214802725861633	0.659444849003562	0.102167948295189
cg22124368	chr6	170774538	0.627981487327355	-0.0725419162242302	0.9154164	-0.02404421	0.455436471803167	0.172195500327205
cg09127472	chr8	117371761	0.627983172235228	0.0725415616493179	0.0020273753870541	-0.621295738365266	0.142585184974683	-0.331126357709829
cg23624206	chr10	59417572	0.62799272104959	-0.0725395521878386	0.0443931912719372	0.43250551605743	0.0157413822023878	0.519734580336614
cg11964154	chr1	225616987	0.627999222297047	0.0725381840664513	0.257100853424565	0.252409726787704	0.593868990249659	-0.123475963372393
cg23057870	chr8	80679111	0.628006151507072	0.072536725891157	0.8132299	-0.05345546	0.726590492550722	0.0811458678352246
cg22097249	chr4	42122113	0.628009068465906	0.07253611205156	0.7325402	0.07726191	0.929779356918177	-0.0204821597895528
cg19096976	chr21	31721428	0.628030468701314	-0.0725316086604462	0.115648552340004	-0.345173122555256	0.791044389580232	-0.0615308574633286
cg13154426	chr13	20252397	0.62804025071236	0.072529550189237	0.7013174	0.08667691	0.599972330960483	0.121454122923649
cg24087613	chr4	129112470	0.628049883310085	-0.0725275231727062	0.7517498	0.07153142	0.776747787218822	-0.0658424358038407
cg06766568	chr6	70311395	0.628050887096155	0.0725273119437234	0.9446938	0.01570604	0.908755095392828	0.0266364322975949
cg23296074	chr3	98317622	0.628052715936627	0.0725269270970286	0.6713698	0.09584006	0.608493274786561	0.118645629112659
cg13302929	chr6	15356121	0.62805956119411	-0.0725254866394155	0.8352949	0.0470497	0.948212256829402	-0.0150974052253157
cg08706105	chr17	36861385	0.628066131701262	0.0725241040040381	0.4102704	-0.1848217	0.935113825638351	-0.0189228941543228
cg11697592	chr1	52231156	0.628073157723565	0.0725226255209915	0.21293478457248	-0.276474202168246	0.0480750364657553	0.436178382807656
cg09207613	chr1	153585501	0.628081045469577	0.0725209657139365	0.8503174	-0.0427086	0.400429118742633	-0.193598978370986
cg19654399	chr8	108334258	0.628081592192328	-0.0725208506681741	0.7734707	0.06510234	0.267773280735799	-0.253371986556079
cg18500968	chr21	43816263	0.628086700036717	-0.0725197758368163	0.353346849503066	0.207834298545898	0.750790726240192	0.0737253899842389
cg01875589	chr10	742639	0.628110906794025	0.0725146821165921	0.9228975	0.02191113	0.418108379514508	0.186556792561702
cg02381552	chr4	184977586	0.628116464065676	-0.0725135127361267	0.7497358	-0.07213016	0.337173904303229	0.220340401699587
cg10179983	chr17	73072607	0.628122646506958	-0.0725122118103258	0.179532362109111	-0.296986438063699	0.38502629027811	-0.199875523687516
cg04045987	chr12	85261807	0.628124307853404	0.0725118622262753	0.5430001	-0.137073	0.641020543631431	-0.108067407148903
cg11593656	chr13	76112039	0.628138940603842	-0.0725087831883705	0.0985894608737383	0.36122844154422	0.853722129108786	0.0428378987436491
cg25064274	chr1	116512673	0.628140931323868	-0.0725083643013785	0.219285192259407	0.272823954695171	0.14366325687357	-0.330285735886386
cg23119096	chr5	174027557	0.628159230564507	0.0725045138038291	0.7981958	0.05784257	0.580289235573564	-0.128006229687914
cg11740865	chr15	44683742	0.628166675760914	0.0725029472105631	0.6666888	-0.09728527	0.653738582515147	-0.103988404822052
cg10531088	chr23	132161936	0.628177158097841	0.07250074156541	0.8363135	-0.04675485	0.26928003525529	-0.252601789202207
cg07987943	chr23	87403782	0.628180737547915	-0.0724999883974707	0.4775318	-0.1597813	0.136807693620831	-0.335709448550137
cg20354054	chr19	12941401	0.628184709518517	0.0724991526396301	0.29294239168168	-0.234771773309813	0.948200075971141	-0.0151009608384663
cg13812890	chr12	96350263	0.628187280088723	-0.0724986117570845	0.368534892186378	-0.201499497811697	0.0895483508102279	0.379713715015305
cg05799030	chr10	60758823	0.628188272039482	0.0724984030375482	0.6046194	0.116829	0.284732619745998	0.244854608435859
cg00254204	chr14	76211269	0.628205892163942	-0.0724946955534761	0.8766918	-0.03512113	0.457797688033634	0.171308214030369
cg08868480	chr14	85984168	0.628206893497797	-0.0724944848621989	0.0554763870250915	0.413937646086463	0.349758984652866	-0.214803440447406
cg19031966	chr21	27761758	0.628208273487554	-0.0724941944979266	0.8870361	0.03215563	0.442295616798988	0.177177744128358
cg24724353	chr2	96861592	0.628209664789497	0.0724939017537197	0.0774992510367602	-0.384207904439187	0.374227906631379	0.204360154701172
cg15841062	chr2	24925976	0.628231291459785	0.0724893513148786	0.192946971505693	-0.288461642542163	0.943084515999839	0.0165944979318022
cg11505507	chr5	38960545	0.628233870608242	-0.0724888086440233	0.4260223	-0.1787728	0.720838876701979	0.0829205124050226
cg15977317	chr2	228648394	0.628245379182773	-0.0724863871707794	0.5094441	-0.1485362	0.207465121954491	-0.28681701046634
cg01022916	chr1	31196938	0.628250380196969	0.0724853349330646	0.9773791	-0.00641999	0.912867332166068	0.0254314621450405
cg01591481	chr2	25160208	0.628256806540753	-0.0724839828041643	0.9503312	0.0141031	0.714662298065286	-0.0848312718429307
cg21862615	chr3	176839595	0.628271097164549	-0.0724809760192586	0.99927	-0.0002071443	0.38458897886737	0.200055753817179
cg07241675	chr7	99067143	0.628285050880014	0.0724780401480853	0.5427877	0.1371445	0.747220082809877	0.0748157272549319
cg16151423	chr14	91504953	0.628289334036791	-0.0724771389744188	0.127628111422917	-0.334901402725187	0.663536829504554	0.100866071652156
cg16906074	chr3	187014167	0.628324475495047	-0.0724697453283412	0.716697	-0.08202285	0.95745824052273	-0.0123993670329759
cg21688540	chr3	106234714	0.628337212066135	0.0724670656383765	0.9926742	-0.002078896	0.624070174303093	0.113552572307126
cg18821624	chr1	233440477	0.628338148799164	0.0724668685568568	0.7006927	0.08686666	0.658913047603033	0.102337360419333
cg12933901	chr13	96568897	0.628366239709515	0.0724609584990509	0.377955058943761	-0.197645643906262	0.359800462926999	0.210468400630246
cg14657353	chr9	130797716	0.628370829031735	0.0724599929601202	0.7889973	0.06053663	0.493959293649487	-0.157999478401771
cg02481256	chr19	11465868	0.628378714689182	0.072458333918197	0.314423798180716	-0.224838207333599	0.3063726969939	-0.234431756358706
cg12534376	chr1	155992141	0.628390396926654	-0.072455876140022	0.7660741	-0.06728594	0.536079571922164	0.14308679535738
cg00748218	chr11	19372553	0.628398317062882	-0.0724542098657066	0.5183339	0.1454653	0.257164242861646	-0.258874201244369
cg12649828	chr4	44930030	0.628406254585456	-0.072452539942297	0.8807584	-0.03395468	0.033983794010827	-0.464280084917753
cg27234944	chr19	47411703	0.628409440723961	-0.0724518696339321	0.4832862	0.1577266	0.595960538861966	-0.122782126193226
cg16945312	chr6	1393028	0.628419300712164	-0.0724497952720823	0.6291392	-0.1090187	0.684831989280622	0.0941370920091249
cg16851213	chr10	90583310	0.628421442302765	-0.072449344722225	0.5752987	-0.1263435	0.632097931130891	0.110947621070435
cg25133685	chr6	29013336	0.628421978692031	0.0724492318762433	0.6386221	-0.1060308	0.640784777899173	-0.108143312328416
cg21712188	chr3	9143111	0.628446089308945	-0.0724441595075006	0.163141770724247	-0.30801827799313	0.780521607087292	0.0647023497174414
cg19572055	chr8	685830	0.628446353212196	-0.0724441039882304	0.8398252	-0.04573894	0.281182792584135	0.246610613453074
cg21272918	chr18	61088726	0.628446725430714	0.0724440256818964	0.5378222	0.1388197	0.492558184729372	-0.158505878613688
cg05772550	chr11	86125344	0.628451494805129	0.0724430223153916	0.9167482	0.02366434	0.107309390618556	0.361550865915135
cg23924737	chr17	55928753	0.62845381889133	0.0724425333823374	0.325749276737071	-0.219766842781895	0.779804563548115	0.0649188602111368
cg09796638	chr13	111551675	0.628460712024573	0.0724410832336914	0.0946246907899772	0.365248598386807	0.994137410992643	0.00170800032354191
cg17210535	chr3	182984429	0.628464770320061	0.0724402294694785	0.6171123	0.112834	0.0441399170768259	-0.443299904922845
cg07418777	chr10	12944035	0.628477799983817	0.0724374883684317	0.4850342	-0.1571049	0.233022638616872	0.271960612730534
cg04016985	chr7	135123085	0.628483665372294	0.0724362544515219	0.4202797	-0.1809637	0.721710296278898	0.0826513532896926
cg03486991	chr2	127975738	0.628489303978262	0.0724350682479283	0.300096677721523	-0.231415230896178	0.965432029478854	-0.0100738076740051
cg04782521	chr14	28080978	0.628490322289164	-0.0724348540245175	0.7836874	0.0620954	0.955844902107414	-0.0128700297471087
cg12617297	chr9	90408525	0.62850353678784	-0.0724320740859897	0.35944207073046	0.205273449272377	0.113684921657486	0.355568153484358
cg05944635	chr6	93099785	0.62850708340014	0.0724313279880865	NA	NA	NA	NA
cg11776586	chr2	177236212	0.628508705513743	0.0724309867459672	0.7773478	0.06396002	0.606285075575707	-0.119371885787603
cg18705229	chr17	79663964	0.628513211117339	-0.0724300389093827	0.6339765	0.1074924	0.825360529565459	0.0512581883510113
cg03555299	chr2	206830681	0.628522388749706	0.0724281082343173	0.4074609	-0.1859138	0.707846739736119	-0.0869458813194595
cg01651710	chr8	145577079	0.628525879158897	-0.0724273739689196	0.264913919246974	0.248438398112125	0.548830954596072	-0.1386816157085
cg10120255	chr1	33426740	0.628525927635461	-0.072427363771083	0.5548023	0.1331199	0.346424197316076	-0.216259094479304
cg11717114	chr16	86775201	0.628531360044324	0.0724262209772763	0.9986505	0.0003829651	0.645153985521475	0.106738368526533
cg07532986	chr13	108183792	0.628532830275713	0.0724259116913684	0.376333123987146	-0.198305249944657	0.479367644441659	0.16330872008456
cg17364429	chr17	43483655	0.628533708041619	-0.0724257270398794	0.197598469807795	-0.285599932991632	0.402932141420906	-0.192591740172241
cg11191302	chr1	215950212	0.628534158882551	-0.0724256321986325	0.540789	-0.1378179	0.799033020932063	0.059130202657915
cg16423499	chr4	164532533	0.628551038346637	0.0724220813669066	0.4064376	-0.1863126	0.303662173518528	0.235711988777988
cg06127316	chr11	9599460	0.628576228357838	-0.0724167823685813	0.5696359	-0.1282048	0.678266260894514	0.0962037411725731
cg15113252	chr18	35103199	0.62858107294575	-0.0724157632658441	0.6069878	0.1160691	0.118536710514774	0.351175976125966
cg08050817	chr7	112190014	0.628587596956772	-0.0724143908864539	0.320996979232561	-0.221881685687959	0.996420484607311	0.001042846726217
cg17566608	chr3	132759693	0.628588098961789	0.0724142852858129	0.324436756163894	-0.220349069814384	0.692347791224392	-0.0917798202581212
cg15850106	chr1	176432172	0.628591245755295	0.0724136233342373	0.237543514028153	0.262703098477973	0.413103564565989	-0.18853359811967
cg07382101	chr10	64402495	0.628593271402524	-0.0724131972249014	0.9242532	0.0215248	0.140454564793794	-0.332800969634922
cg15496966	chr10	18518784	0.628609393831501	0.0724098057772879	0.219838016373238	0.272509523914172	0.347863999475051	-0.21562961326481
cg02229946	chr2	113669912	0.628614137004604	-0.0724088080298255	0.0121208008403588	-0.524965779224818	0.12629905852497	-0.344410503620546
cg03862022	chr23	73072446	0.62862691598878	-0.0724061199294314	NA	NA	NA	NA
cg15600669	chr5	126275058	0.628628433617676	-0.0724058006928177	0.267437005617592	-0.247171886204272	0.889248191543107	-0.0323618470874017
cg25448861	chr12	119447476	0.628632061869488	0.0724050374832724	0.5592128	-0.1316524	0.261089352878878	0.256822008517149
cg17730149	chr10	53149004	0.628632140048425	-0.0724050210382071	0.261855998802599	-0.249983703425048	0.733832506655398	0.0789175554962909
cg09448924	chr20	1294666	0.628637020482067	-0.0724039944328031	0.164747986240978	-0.306904192038077	0.981564101861254	-0.00537148926550001
cg07515550	chr15	65957068	0.628640076498687	-0.0724033515975123	0.277570930758199	-0.242159762353352	0.709345135376026	-0.0864804202189163
cg22603436	chr2	64370307	0.628647341377247	0.072401823430281	0.470672	-0.1622471	0.871003068232614	-0.0377332484919715
cg13075657	chr14	94214682	0.628658015856678	0.0723995780667532	0.249626025762092	-0.256282120631378	0.486184075467183	-0.160818686896203
cg27595489	chr2	38500730	0.62866937636935	-0.0723971884143146	0.9708752	0.008266535	0.281921208594268	0.246244206843289
cg03988711	chr12	40550020	0.628682667037368	-0.0723943927817171	0.5555449	-0.1328725	0.955055632071584	0.0131003027555058
cg08198101	chr10	99357426	0.628703191742078	0.0723900755498911	0.6139311	0.1138481	0.204292979982357	-0.288743974358704
cg25611344	chr18	67837095	0.628706526197554	-0.0723893741754026	0.247822250711199	-0.257227726099638	0.817191117592213	-0.0536946919691826
cg13360395	chr2	124665281	0.628708028252899	0.0723890582312761	0.8044305	-0.05602087	0.517353782533248	0.149645023377755
cg14027024	chr10	35107898	0.628708530838773	-0.0723889525168292	0.116656754702812	-0.344279797534333	0.832208284900461	-0.0492198636831082
cg14527108	chr7	27144854	0.628716309306354	-0.0723873163901483	0.7952107	0.05871599	0.301226596991571	-0.236868319161127
cg18901980	chr17	38911540	0.628726590076783	-0.0723851539407122	0.6646665	-0.09791077	0.0150300763597686	0.52280291235806
cg16935619	chr16	30623089	0.628730966835708	-0.0723842333410077	0.9559529	0.01250524	0.715512159148112	-0.0845680503874768
cg19812345	chr18	9055155	0.628741380475304	-0.0723820429651975	0.7258411	-0.07927103	0.988611252347361	-0.00331806146530299
cg00749609	chr19	2507424	0.628746827021226	-0.0723808973599493	0.9879105	0.003430786	0.0269450707913267	-0.48193423602098
cg27235712	chr4	131178619	0.628762905111425	-0.0723775155810521	0.663261	-0.09834589	0.0675065371792587	-0.406428131392224
cg25279517	chr15	91952144	0.628767663000712	-0.0723765148391059	0.235096317767474	-0.264029307541002	0.00347156414889977	0.60776709436843
cg08610281	chr1	212212043	0.628770285519515	0.0723759632377464	0.203037766378659	-0.282310642871004	0.41210248160746	0.188930565271632
cg27190240	chr3	25830573	0.628771416763862	-0.0723757253004063	0.294298633838794	0.234131613630154	0.527230889586171	0.146172201364277
cg11585825	chr17	36888294	0.628778502489447	-0.0723742349467563	0.6029074	-0.1173791	0.914352628671248	-0.0249963955718181
cg05291633	chr13	111243541	0.628783186237591	0.072373249809239	0.238648741884526	-0.262107061352136	0.513388599583481	0.151048027996138
cg00327355	chr2	240884831	0.628784059425117	-0.072373066151153	0.23583669264445	0.26362712973503	0.805504986618297	-0.0571895841687448
cg10097816	chr14	65973759	0.628784626838434	0.0723729468068068	0.303012788778324	0.230061236311897	0.316305891952382	-0.229798017690318
cg06769116	chr1	244217538	0.628803119780411	-0.0723690572008318	0.120071450518634	-0.34129509151799	0.356425914748337	-0.211917324615682
cg17751599	chr8	590487	0.628807231966875	0.0723681922943116	0.9967501	-0.000922228	0.668026853807337	0.0994409250402263
cg26258354	chr18	71337233	0.628810339266408	0.0723675387448517	0.8706557	0.03685414	0.309811926949604	0.232817222592682
cg16531386	chr5	167192644	0.628818355823564	0.0723658526513891	0.9058077	0.02678682	0.463928100252161	-0.169015493111938
cg08766234	chr18	74274880	0.628828422442417	-0.0723637353884622	0.9336821	-0.01883928	0.971555312742501	-0.00828858898217538
cg10783086	chr15	102345981	0.628832023239438	-0.0723629780537628	0.236842477672628	0.263082096711226	0.366895029143955	-0.207447543345894
cg05524161	chr14	20387696	0.628848634512327	0.0723594843245554	0.9391944	0.01727045	0.241978839207791	-0.267008006826642
cg18315831	chr7	49811192	0.628849716887077	0.0723592566778066	0.8235991	0.05044052	0.41422409225286	0.188089886820071
cg07947181	chr15	41476733	0.628856238376068	0.0723578850714809	0.5279541	0.1421704	0.224552719587806	-0.276759708163978
cg12254935	chr14	21568213	0.628869459296782	0.0723551044517857	0.8620795	0.03931984	0.058856835709561	0.418733878559101
cg07685202	chr10	75139952	0.628887664601142	-0.0723512755577377	0.295136810822295	0.233736897814637	0.679659299080725	-0.0957646797107262
cg02240876	chr20	61924240	0.628904759127542	0.0723476803214692	0.583478	-0.1236689	0.621238763504137	-0.11447450410331
cg13588086	chr9	6644369	0.628917009431221	0.0723451039230343	0.104357811158064	0.355586830634266	0.858152466370314	0.0415274903999889
cg12166603	chr2	136897419	0.628925975358767	-0.0723432182848379	0.0720724224995647	-0.390869410393762	0.503587898224115	0.154538284499661
cg20360937	chr1	47500632	0.628929280899762	-0.0723425230941647	0.222014314357443	0.271276765830578	0.517624016524637	-0.149549592967749
cg19955025	chr19	21687412	0.628930772638738	0.0723422093659767	0.273353098382201	0.244231586113935	0.324257613913699	0.226151495410133
cg12958963	chr7	73084208	0.628933101724197	0.0723417195357484	0.8299079	-0.04861021	0.436868338767957	-0.179258054724481
cg16472014	chr8	70566774	0.628935698103687	0.0723411734917664	0.208928347822846	-0.278814545577522	0.516416780872821	-0.149976099835641
cg07302123	chr10	91896516	0.62893794880509	0.0723407001480192	0.374601293219314	-0.199011337578499	0.0361640432311529	-0.459399455722123
cg23404052	chr16	933625	0.628938809843231	0.0723405190637569	0.11812542754221	-0.342988422133176	0.82306700280832	0.0519416919298651
cg01009216	chr7	36301371	0.628942719045913	0.0723396969236682	0.9219013	0.02219507	0.612882800291794	-0.117205143935464
cg16635527	chr23	11759158	0.628943426382544	0.0723395481647101	0.6594036	-0.09954187	0.378651332701991	0.202514354007426
cg23153367	chr23	20012260	0.628950850727505	0.0723379867654849	0.4989205	-0.152205	0.0576624859466407	-0.420539253427693
cg27018502	chr17	61516369	0.628954066316816	-0.0723373105036573	0.286590881139683	-0.237794477216958	0.553353028281774	-0.13713060566492
cg10989690	chr4	38388616	0.628969074588637	-0.0723341541738101	0.139563143380126	-0.325334603912258	0.018152485297306	0.510102800859472
cg01291631	chr6	86239259	0.628973988677741	0.07233312071808	0.111895625141978	-0.34854895640024	0.195297177020942	0.294319869075085
cg25211343	chr2	198643013	0.628976124187687	-0.0723326716114748	0.8707002	0.03684134	0.887848304937686	0.032773380676391
cg13932290	chr6	99567111	0.628987811207697	0.0723302137938283	0.234573379019807	0.264313870901569	0.610391258831895	0.11802226079304
cg17607707	chr7	158448104	0.628987892272215	-0.0723301967457672	0.8176637	0.05216525	0.415029400168772	0.187771400250021
cg05346139	chr10	31676355	0.628990013951129	-0.0723297505519626	0.11892550660824	-0.342289810699288	0.0881637070212965	0.381237737308727
cg13700000	chr13	67570127	0.628990805503794	-0.0723295840868322	0.9133734	0.02462705	0.218822628260255	-0.280074110616784
cg18531242	chr11	7847777	0.629001785983476	0.0723272748786291	0.4398756	-0.1735519	0.735723824676603	0.0783367213882442
cg16688536	chr6	80141176	0.629002592014177	0.0723271053700514	0.9067969	0.02650431	0.195203894964509	-0.294378583126816
cg09136695	chr1	111722281	0.629003630106865	-0.0723268870588774	0.7265023	-0.07907247	0.567960728750279	0.132158728579368
cg19967305	chr16	2142265	0.629006404903441	-0.0723263035191363	0.4310906	-0.1768523	0.962780616683678	0.0108469801526286
cg14184614	chr6	3778005	0.629025083493768	-0.0723223754391505	0.136013453137736	0.328116883456071	0.101507031523607	0.367224734406374
cg19763858	chr10	93557479	0.629035536306213	0.0723201772491665	0.0280716427923417	-0.467954178257419	0.828069267817991	-0.0504514707624101
cg03001566	chr8	129831280	0.629037226378212	-0.0723198218343407	0.5441006	0.1367027	0.780150237955671	0.0648144777358215
cg27359629	chr6	74101601	0.62905094171297	-0.0723169375734159	0.8243382	-0.05022592	0.130191566999322	-0.34112948164523
cg08285289	chr5	1962501	0.629051897746634	0.0723167365256623	0.5300983	0.1414398	0.491003343390111	-0.159068673142364
cg03213396	chr19	53760449	0.629056334908598	-0.0723158034205872	0.7021784	0.08641548	0.667525599435574	-0.0995998518392606
cg05375972	chr5	110701435	0.629058318835345	0.0723153862151248	0.346368421333749	0.210798074366943	0.00151916080818234	0.647151184024994
cg14431592	chr17	44076415	0.629071177950727	-0.0723126820492504	0.7595568	-0.06921474	0.318697870389287	0.228695363211536
cg14296326	chr6	131452754	0.629072370711146	-0.0723124312227331	0.7945806	-0.05890047	0.985641108933919	-0.00418347661408475
cg12323105	chr18	57576852	0.629080049410026	0.0723108164678753	0.763173	0.06814395	0.791357434463443	-0.061436672237885
cg20387092	chr1	120142975	0.6290836233041	-0.0723100649158786	0.4017248	-0.1881565	0.00702084885260867	0.569681100537971
cg21302709	chr7	40272280	0.629095330436338	-0.0723076030425713	0.7179709	0.08163881	0.317915687635035	-0.229055384046047
cg19763254	chr8	29316865	0.629111588926406	-0.0723041841032409	0.5696752	0.1281919	0.0957025816118766	-0.373143096256484
cg03897851	chr23	56764293	0.629114081943176	0.0723036598589521	0.4036553	0.1873998	0.196784355329157	-0.293386340521585
cg24583598	chr23	38701342	0.629120734200154	0.0723022609926104	0.6823099	0.09247649	0.317569766438084	0.229214773640328
cg14023449	chr19	44342834	0.629132448936082	-0.0722997975804273	0.391912548433246	-0.192034451230523	0.589741957810219	0.124848062327408
cg21574894	chr4	171194959	0.629140880277199	-0.0722980246227557	0.8794142	0.03434015	0.992276429489438	-0.00225019033884578
cg19523486	chr7	141713321	0.629143627180176	0.0722974470011471	0.5870658	-0.1225008	0.0739256720447358	-0.398046196542385
cg01909678	chr12	22019999	0.629148870849643	0.0722963443597849	0.255402748625264	-0.253283032465157	0.705708578944043	-0.0876106385142031
cg07791307	chr2	216393458	0.629151955171115	0.0722956957889427	0.4987526	0.1522639	0.187223820728482	-0.299473177548129
cg22443510	chr7	73062083	0.629158530631713	0.0722943131060668	0.8095622	0.05452397	0.297775337211132	-0.238516700073708
cg14433314	chr7	1233469	0.629159993679795	-0.0722940054582363	0.9706508	0.008330255	0.36528961777335	0.208128168479595
cg13253313	chr7	126300214	0.629164885901948	-0.0722929767303311	0.9641297	0.01018219	0.740093119516546	0.0769966073590181
cg25918023	chr17	6912673	0.629181881391691	0.0722894029742167	0.5439562	-0.1367513	0.303824083408741	0.235635320440555
cg11322258	chr4	164029270	0.62918302747944	0.0722891619800618	0.9742843	0.007298603	0.824850456964678	-0.0514101617551805
cg01586400	chr21	46034680	0.629186488065347	-0.07228843430479	0.7344318	0.07669564	0.982630469814168	-0.00506074547175309
cg19522930	chr11	133837711	0.629196138700162	-0.0722864050247054	0.284316405247825	0.238887035881028	0.452484336868936	0.173308192169213
cg14485145	chr11	2981187	0.629203323367151	-0.0722848942825333	0.6987026	-0.08747154	0.824045638620442	0.0516499942689171
cg27484530	chr14	68959258	0.629219466683392	0.0722814998034598	0.6987365	-0.08746122	0.50819847051065	-0.152892315743762
cg16237018	chr12	123941199	0.629220001821388	-0.0722813872798153	0.4014749	0.1882546	0.301048051956824	-0.236953310830954
cg24970449	chr3	156846572	0.629230447762538	-0.0722791908162175	0.7032881	-0.0860787	0.176293937410475	-0.306695942298475
cg25062003	chr4	159726672	0.629234459760421	0.0722783472191375	NA	NA	NA	NA
cg04086928	chr9	134612644	0.629238138376446	0.0722775737237396	0.9152856	-0.02408153	0.537937179667087	-0.142442083888132
cg09174653	chr7	1063357	0.629240266047101	-0.072277126343445	0.0985974253783594	0.361220486768324	0.345864248326418	0.216504317132753
cg10971884	chr1	189636225	0.629252379040689	-0.0722745793847419	0.8680341	-0.0376074	0.566680488421122	-0.132592186662547
cg04205616	chr16	79692516	0.629259230438925	-0.0722731387730925	0.7182968	-0.0815406	0.364968700710846	0.20826442897945
cg11210449	chr7	135073405	0.629271631674152	-0.0722705312395132	0.800385	-0.05720251	0.435186799457113	0.179905366354469
cg12857064	chr3	182852720	0.629301439335177	-0.0722642638477412	0.170414659979591	-0.303032902956595	0.966818623890923	-0.00966950728557294
cg04841303	chr20	32226483	0.62931194640967	-0.0722620546478867	0.6213095	-0.1114992	0.852621653531641	-0.0431635910460049
cg01727969	chr7	156238471	0.629316788004425	-0.0722610366674275	0.329507520621702	-0.218107443719425	0.689015128569772	0.092823991148315
cg15964066	chr4	173771911	0.629323396124844	0.0722596472673419	0.4608361	-0.1658148	0.142486642038207	0.331203419235928
cg12292268	chr6	56982370	0.629333354745158	-0.0722575534143592	0.281903125188193	0.240052253576899	0.517758681639226	-0.14950204618097
cg26858921	chr12	75481901	0.629335050980818	0.0722571967731388	0.218721942261844	0.273144855838107	0.795515097316077	-0.0601866396664156
cg07198360	chr12	9821753	0.62933598418537	-0.0722570005628298	0.6588118	0.09972558	0.735684983132446	0.0783486452818594
cg16762595	chr2	8285209	0.62933696421791	0.0722567945068623	0.8754632	0.03547372	0.326084568899392	-0.225321276910661
cg13979138	chr23	31850372	0.629340921879512	-0.0722559623931981	NA	NA	NA	NA
cg01000324	chr9	38264042	0.629355280086952	0.0722529435426858	0.5978552	-0.1190063	0.668372795222609	-0.0993312666349129
cg05171064	chr3	175144769	0.629355476608547	-0.072252902223706	0.035600940521137	-0.45000948678116	0.591313838903379	-0.124324988738049
cg02483353	chr7	89844832	0.629365015978179	-0.07225089656239	0.841073	-0.04537817	0.411082874453956	0.189335418217618
cg16599744	chr2	242828309	0.629374876487184	-0.0722488233944276	0.5112775	0.1479007	0.381360460304099	-0.201389910734818
cg03199014	chr1	226922948	0.629391655348924	-0.0722452956765008	0.0805782576194007	0.380583068585173	0.137353795062483	0.335270453458506
cg12750917	chr1	198204074	0.629392373453387	0.0722451446975205	0.5123983	0.1475128	0.931040361494116	-0.0201134940051493
cg12048185	chr4	175219018	0.629399132862888	-0.0722437235585341	0.4838706	-0.1575186	0.704997018704498	0.0878320105112383
cg08665243	chr5	140562218	0.629402907260637	0.0722429300091503	0.4788835	-0.1592975	0.607225832234068	0.119062347089143
cg07739478	chr6	31692234	0.62940646275517	-0.0722421824849376	0.8080944	-0.05495189	0.906864788297954	-0.027190550255384
cg04261072	chr13	79977499	0.629409338819298	-0.0722415778087064	0.5052801	0.1499834	0.895334425701732	0.0305737061272634
cg09291739	chr5	102629006	0.629414819610847	-0.0722404255064143	0.224890071235406	0.269659983876198	0.849981120040972	0.0439453919737768
cg05170445	chr12	1641924	0.629417974042033	0.0722397623087813	0.391352373948878	0.192257466038632	0.690300873256648	-0.0924209443899058
cg14738766	chr6	42896418	0.629421555116011	-0.0722390094140772	0.6449954	0.1040324	0.884611446298953	-0.0337253045103244
cg16126537	chr16	89316999	0.629422424713622	-0.0722388265877843	0.255900521786328	-0.253026651908798	0.140400005095367	0.332844086823573
cg13148151	chr3	45637978	0.629431787336009	-0.0722368581741513	0.360347770571976	0.204895085897133	0.266478171282075	0.254036187497568
cg20849032	chr6	33289243	0.629442488669184	0.0722346083225052	0.7236359	-0.07993367	0.444886273282702	0.17618946428718
cg10738717	chr16	6622517	0.629454283862918	-0.0722321285155826	0.323579978102582	-0.220729895405873	0.634223971411325	-0.110259913379592
cg06474225	chr10	124228770	0.629473453931548	0.072228098265055	0.367106338929607	-0.202088833766251	0.504422427001525	-0.154239820142087
cg12476230	chr10	17569855	0.629478305792482	0.0722270782342296	0.6888272	-0.09048172	0.258768998423543	-0.258032783848707
cg07014827	chr1	17445660	0.629508560845231	0.072220717637482	NA	NA	NA	NA
cg03688324	chr13	22251017	0.629509003903916	-0.0722206244930655	0.4294246	0.1774823	0.602573649217643	0.120594995265748
cg06145370	chr7	129499197	0.629516755655241	0.072218994843453	0.6143396	0.1137178	0.190421399685547	-0.297414502450051
cg11330827	chr6	128325961	0.629521500475596	0.0722179973446141	0.0222001952905221	-0.484835864016942	0.00343783130721045	0.608263908965724
cg03126236	chr14	22184884	0.629534628519171	0.0722152374653261	0.4604817	-0.1659441	0.903285166755631	0.0282402595732706
cg21663658	chr3	196299219	0.629540039084228	0.0722141000212339	0.314724290121924	-0.224702238737906	0.0837128976228201	-0.386259910853526
cg11244941	chr5	152916423	0.62955650820112	0.0722106378014776	0.18281856391776	0.294858937215266	0.909894269634196	0.0263025661389453
cg10371414	chr16	79451857	0.629560793764001	0.0722097368752449	0.6882723	0.0906513	0.229028918858412	0.27420900955761
cg21408696	chr5	169409132	0.629563792669197	0.072209106436262	0.5670997	-0.1290411	0.555820478641105	-0.136286711874611
cg12840343	chr10	9281011	0.629569347757596	-0.0722079386319394	0.4026091	-0.1878096	0.154220509306157	0.322278915281932
cg13118684	chr6	107272133	0.62957179534932	0.0722074240945483	0.6598959	0.09938909	0.0858313991156327	0.383845370781942
cg06246444	chr11	111155888	0.629573723987259	0.072207018653192	0.4367553	0.1747201	0.978166387310087	0.00636165787160993
cg18079141	chr18	42289453	0.629581757793905	0.0722053297790121	0.4071531	-0.1860337	0.846781737854422	0.0448932692575695
cg10323689	chr12	6787729	0.6295880525742	0.0722040064907623	0.230825095426659	-0.266365790944514	0.736464734415957	-0.0781093073170736
cg27655607	chr11	111747584	0.629588742388979	-0.0722038614782826	0.5488295	0.1351156	0.985131466336803	0.00433197699156505
cg11807584	chr17	41132474	0.629608430733966	-0.0721997226330018	0.168093130308254	0.304607950006335	0.94951145359432	-0.0147181859676551
cg27333268	chr14	22923939	0.629610892665863	0.0721992050942659	0.283075496267419	0.239485415510779	0.413088261218988	-0.188539662531141
cg00040027	chr2	172747482	0.629617738538937	-0.0721977659831013	0.6795806	-0.0933138	0.753839215239685	0.0727956835507979
cg16592731	chr12	64927461	0.629622025389399	-0.0721968648223924	0.211935169419227	-0.277055354525702	0.846552493359629	-0.0449612134742997
cg21656863	chr17	39306381	0.629624204938269	-0.0721964066492753	0.9802401	0.005607858	0.372500076104835	-0.205084502666799
cg03833931	chr21	27761012	0.629629486140289	-0.0721952964659235	0.223056545439225	-0.270689224035523	0.120903157563626	-0.34908057447123
cg05271080	chr4	41986520	0.629631289366025	0.0721949174032533	0.629051	-0.1090466	0.0662713738333512	-0.408109336878567
cg25309419	chr12	48185809	0.629633067200677	-0.0721945436785744	0.4086602	-0.1854471	0.152406440605806	-0.323626823562213
cg01674874	chr23	49017903	0.629634504689885	0.0721942414993896	0.277443228371178	-0.242222198646091	0.0419776816690893	-0.447424660193478
cg10065378	chr23	118138401	0.629634615476472	-0.0721942182106002	0.8551825	0.04130587	0.185028452604405	-0.300900443656864
cg22038626	chr17	58225949	0.629635916811326	0.0721939446531212	0.6704984	0.09610881	0.961656764684192	-0.0111747369040699
cg03145599	chr16	33952333	0.629644465186644	0.0721921476794694	0.8781059	-0.03471542	0.461384580408941	0.169964848237564
cg06049354	chr2	29236361	0.629645498256296	-0.0721919305162023	0.6873608	-0.09092996	0.947954974279263	-0.0151725071282109
cg19650115	chr7	28725624	0.629682973389843	-0.0721840529063681	0.248814888803132	0.256706801276162	0.128780246539307	-0.342310900523038
cg23661465	chr12	32831002	0.629687512176517	-0.0721830988257685	0.252220799227693	-0.254929536909494	0.404236844449512	-0.192068081994859
cg17381973	chr6	21925642	0.62968898357897	-0.0721827895286215	0.6393124	0.105814	0.789999621674006	0.0618452623344028
cg09711676	chr6	20526886	0.629689713547853	-0.0721826360851302	0.18345242582112	0.29445158897503	0.148324964933756	0.326701026239253
cg20337160	chr3	111057101	0.629692984484808	-0.072181948517016	0.0909451441147479	0.369092506495448	0.183415407686636	-0.301956473227287
cg26482210	chr5	130844180	0.629695162243721	-0.0721814907414813	0.118398678277364	-0.342749441866314	0.216299593426363	0.281551630850047
cg10530786	chr9	130488636	0.629695667619023	0.0721813845092241	0.9889261	-0.003142575	0.294766671980971	-0.239963280319912
cg13803455	chr11	117606219	0.629705341571031	-0.0721793510059527	0.095659271312933	0.364187757123405	0.271688541758356	-0.251376268782719
cg25269587	chr13	51289912	0.629725786455725	-0.0721750534521435	0.7948246	-0.05882903	0.274095267705702	0.250158459965065
cg09938516	chr19	55957628	0.629728964954397	-0.0721743853308273	0.5845021	0.1233352	0.314465033195462	0.23065004338948
cg10941122	chr8	36781994	0.629741159806567	-0.0721718219823879	0.4743517	0.1609221	0.239502744021239	-0.268365184335823
cg04489229	chr1	38623755	0.629745535600238	0.0721709021989595	0.9639504	-0.01023313	0.773183633917753	0.066920523717115
cg10364115	chr7	2560976	0.629760890489029	0.0721676746516949	0.127617443759604	0.334910234270389	0.086286172736597	0.383332826060749
cg19217735	chr2	71250779	0.629761049038296	0.0721676413253284	0.5844437	0.1233542	0.330707526471166	-0.223232793081244
cg23847749	chr13	85722504	0.629792876159354	-0.0721609514730415	0.4123367	-0.1840211	0.0434179181878754	0.44465943766008
cg12620461	chr2	31441312	0.629796145040848	-0.0721602643834773	0.177504117836219	-0.298312885337537	0.314769427685812	-0.230508949715121
cg02431833	chr17	30470396	0.629810737188726	-0.0721571972628601	0.335406048987954	0.215525670767168	0.820687874229931	0.0526511434957416
cg26231732	chr10	100069542	0.629812568652014	0.0721568123100338	0.7889038	-0.06056406	0.842713644332842	-0.0460995136679062
cg06417385	chr10	11847111	0.629813085558437	0.0721567036622457	0.237764089836106	-0.262584000329541	0.481376459686627	0.16257307559624
cg03366867	chr6	149067118	0.629815975439181	-0.0721560962432113	0.6344751	0.1073353	0.831241544382598	-0.049507412226657
cg02524863	chr3	193858041	0.629820175491548	-0.0721552134435217	0.8530994	-0.04190629	0.516138563327253	0.150074459164718
cg12393651	chr22	46518684	0.629825419451541	-0.0721541112306158	0.237724099811195	0.262605587280154	0.554938709073034	-0.136588092703037
cg19691546	chr11	46368295	0.629835633074458	0.0721519644693948	0.174075044773171	-0.30057934849394	0.0012165737377132	-0.656887300676136
cg07794367	chr16	13107052	0.629847074693632	-0.0721495596175403	0.7744041	-0.06482721	0.734921971130178	-0.0785829196030406
cg13939549	chr23	85407140	0.629851173590414	0.0721486980970534	0.6501756	0.1024136	0.976177559864431	-0.00694129399206434
cg24570779	chr18	70999178	0.629854408565733	-0.072148018160241	0.6089451	-0.1154419	0.840977878006313	-0.0466145379759427
cg11117426	chr22	20876579	0.629857719531646	0.0721473222529906	0.0949076449741635	-0.364957614107827	0.39300961325412	-0.196605274458669
cg11969830	chr12	45271786	0.629858521731449	-0.0721471536448195	NA	NA	NA	NA
cg10774435	chr1	84348748	0.629858932681541	0.0721470672704332	0.213815214675987	0.275963844297788	0.247044261961988	-0.264259267293182
cg18655494	chr20	14542753	0.629861237627568	-0.072146582812282	0.7889363	-0.06055453	0.238393160586669	0.268976307778722
cg18462916	chr13	113918539	0.629862136812015	0.0721463938201008	0.122010671249323	-0.339627283444786	0.444383147228237	0.176381159429261
cg00347673	chr2	163033514	0.629868125911925	0.0721451350233056	0.8804109	-0.03405432	0.280386946707247	0.247006189322378
cg10450239	chr3	66423494	0.629898782374279	-0.072138691685624	0.0779602779161958	-0.383658349956488	0.474909776398924	0.164946773053508
cg05626901	chr15	67143177	0.62990300542906	-0.0721378040992913	0.8908533	0.03106262	0.745127718727005	0.0754553606868265
cg10419279	chr20	26186908	0.629926931854739	0.0721327753763318	0.6288062	-0.109124	0.499633781834878	0.15595572791489
cg12435962	chr6	148980297	0.629940354244375	-0.0721299543677179	0.277819101593567	-0.242038478183251	0.430941159336131	-0.181545662625016
cg26165386	chr13	27950178	0.629943212449552	-0.0721293536566202	0.6717722	0.09571601	0.017110766470467	-0.514129532304276
cg03167169	chr6	119122148	0.629945669011142	0.0721288373601512	0.148571073686877	-0.318492512535729	0.438276142201934	-0.178717131212489
cg13676817	chr9	117372723	0.629952330978874	-0.0721274372160825	NA	NA	NA	NA
cg26586064	chr3	9488803	0.629961930630021	-0.0721254196705841	0.125006451122018	0.337087952504153	0.199211441906665	-0.291872947783536
cg02941286	chr4	778336	0.62997139474405	0.0721234306231582	0.6285532	0.1092039	0.838383610942016	0.0473846841876564
cg14023774	chr6	33246157	0.629996478238199	0.0721181589522274	0.0241575849974972	0.478848785735584	0.914214736940356	-0.0250367828056475
cg11617503	chr20	48082033	0.630029454272238	-0.0721112286779633	0.203836888593796	0.281832405361979	0.719747799865779	-0.0832576630873658
cg22114814	chr11	26308258	0.63004060684605	-0.0721088848764607	0.4844394	0.1573163	0.328741718985145	-0.22411873483691
cg10929690	chr18	77376689	0.630040633436876	0.0721088792882091	0.38421345800881	-0.195115429499318	0.511375557168558	0.151762286126181
cg15239248	chr12	92962845	0.630053838511493	0.0721061041596329	0.0710984467198453	-0.392104724864717	0.303269273884747	-0.235898140245815
cg02172026	chr7	102474018	0.630053847476319	0.0721061022756271	0.302195190946932	0.230440049144441	0.638719630856147	-0.108808649293281
cg04647828	chr2	72255204	0.630063436436315	0.0721040871110887	0.534398	0.1399791	0.576658243266431	0.129225208478768
cg16596957	chr16	87575150	0.630093003989293	-0.0720978734320003	0.731596	0.07754474	0.441604620656419	-0.177441857469192
cg16250564	chr3	12572316	0.630097137787346	0.0720970047158417	0.8618986	0.03937189	0.0705328557999696	0.402404944096398
cg01769553	chr14	94148391	0.630097879828251	0.072096848776464	0.970801	0.008287592	0.35850574253482	-0.211023380404784
cg04776469	chr21	26945612	0.630102198449848	-0.0720959412226577	0.118996345171752	0.342228119976926	0.452767297024114	0.173201378707066
cg14468090	chr3	129032864	0.630108151233638	0.072094690255585	0.4359603	-0.1750184	0.157727456513641	0.319704176788122
cg20888019	chr3	87309463	0.630118812412192	0.0720924498397988	0.174305685635948	0.300425946228416	0.400731708203976	0.193477029618315
cg22458640	chr5	79703067	0.630138628968687	0.0720882854894197	0.4412193	0.1730502	0.650406535599876	0.105054158342501
cg27651254	chr3	151161483	0.630146414474576	-0.0720866494190251	0.5493005	0.1349579	0.107326652395976	-0.361534323704233
cg12659965	chr2	85828930	0.630158004473322	0.0720842138761317	0.8877383	-0.03195452	0.341191074248349	0.218560010085517
cg25514805	chr23	18076273	0.630167227555518	-0.0720822757344864	0.7331164	-0.07708936	0.423067817617015	0.184610495569899
cg07208440	chr10	17299945	0.630167669774677	0.0720821828066953	0.214201010915575	-0.275740650963408	0.781873027380804	-0.0642944304355447
cg03255891	chr5	71957702	0.630169290884855	0.0720818421473564	0.167297468379925	-0.305151232326377	0.477970114692836	-0.163821418423948
cg12052379	chr20	20070080	0.630174733752839	-0.0720806983882544	0.6688209	-0.09662656	0.28732603546929	0.24358029776594
cg14035730	chr12	40493429	0.630180287662262	-0.0720795312992113	0.0666392820922926	-0.397929726006076	0.788659470539361	-0.0622487105657161
cg21885838	chr1	42922927	0.63019295835729	-0.0720768687168776	0.121279036188297	0.340254256864139	0.000847761694300359	0.67202857837531
cg17074989	chr15	58880752	0.630217439996663	0.0720717242802358	0.311099285237691	0.226347799508235	0.160871403004524	0.317429587838567
cg15364446	chr14	49979048	0.630223824593671	-0.0720703826697964	0.5348572	0.1398234	0.953862590585154	-0.0134484003514333
cg08603642	chr1	64501127	0.630241301250517	-0.0720667102873221	0.5659412	0.1294237	0.669071607264466	-0.0991098158766554
cg12222588	chr18	34823808	0.630245428879185	-0.0720658429518738	0.4120194	0.1841439	0.665394384451223	-0.100276054506969
cg25074785	chr10	112124077	0.630249554425841	0.0720649760562587	0.8492919	-0.04300444	0.0851207666399846	0.384650325269956
cg17328492	chr8	31861889	0.630252798518558	0.0720642943810279	0.4390645	-0.1738551	0.440656117802371	-0.177804749547524
cg06020130	chr3	164913973	0.630274055753126	0.0720598276732752	0.347816383504299	0.210180260557767	0.548978686933593	0.138630854405097
cg15946779	chr2	42395805	0.630279399371408	-0.07205870484738	0.124566124130105	-0.337458423758869	0.743846396230863	-0.0758473200348404
cg04801767	chr7	101942851	0.630282674162592	-0.0720580167349854	0.232964086728865	0.265192196423019	0.865852373197909	-0.0392528693846414
cg27010604	chr2	236233678	0.630307565167184	-0.0720527865844336	0.0468912852231033	0.428030780847135	0.648770562020612	0.105578174060107
cg02525376	chr23	112758291	0.630312223853233	-0.0720518077009284	0.36294902789723	0.203811440509463	0.0101172174773681	-0.547997015629044
cg25629041	chr2	88817360	0.630316148948031	0.0720509829619953	0.5290266	-0.1418048	0.72933723879314	0.0802999135789698
cg14581165	chr7	129072830	0.630321324567789	0.0720498954666283	0.972455	-0.007817979	0.628140268991627	-0.112230216087651
cg26597669	chr13	21612886	0.630331978548898	-0.0720476568757676	0.321885657139767	-0.221484785992152	0.394702034425093	-0.195916772674633
cg14736837	chr23	15333837	0.630344806839116	0.0720449614446119	0.4572474	-0.1671263	0.933313455767186	-0.0194490517314564
cg01972495	chr10	121152892	0.630347278886785	-0.0720444420300339	0.0982359310617794	-0.361582017229954	0.328443419295913	-0.224253446498104
cg09999490	chr1	200113901	0.630363350494078	-0.0720410651629195	0.734979	0.0765319	0.881276828006722	-0.0347065227432731
cg01469515	chr20	6572196	0.630367410135393	0.0720402121817138	0.368731713210521	0.201418404095078	0.853663067975728	-0.0428553762673853
cg07046257	chr4	55052229	0.630387829626193	-0.0720359218267144	0.262812445559622	-0.249499138526345	0.331045961976165	0.223080584595821
cg16483318	chr1	154163225	0.63039879333715	-0.0720336182565769	0.128951321526348	-0.333810024514914	0.625544318846849	0.113073236168697
cg21224778	chr1	158300839	0.63042797929986	0.0720274861148703	0.225871696618679	-0.269111225735705	0.667516963580118	-0.0996025902862127
cg23731146	chr11	66062097	0.630438468824926	-0.0720252822328162	0.7204892	-0.08088029	0.855205314230799	0.0423990635696205
cg23701146	chr20	37077131	0.63043870442973	-0.072025232731683	0.7773676	-0.0639542	0.268686641994755	-0.252904784732596
cg19641804	chr12	54653065	0.630438885247516	-0.0720251947414386	0.8788299	0.03450775	0.00129249705753752	0.654266828990913
cg13557449	chr6	43789229	0.630445193216615	0.0720238694250254	0.4301171	-0.1772203	0.595542244515793	-0.122920806746417
cg22580846	chr8	22424808	0.630446654325486	-0.0720235624440276	0.347795763226261	-0.21018904817235	0.049807030280451	0.433185969805105
cg02867216	chr18	72925513	0.630453538768271	-0.0720221160170098	0.216586215495359	-0.274366647410982	0.284355486568234	0.245040517335189
cg08552486	chr3	184445311	0.630478472745837	-0.0720168774225916	0.9359966	-0.01818047	0.773419517367946	-0.0668491326839248
cg08468732	chr2	95722029	0.630481344214815	0.0720162741363914	0.697806	0.08774422	0.494991628365852	0.15762681518557
cg22664064	chr2	152146702	0.630487706758314	0.0720149373909377	0.6690039	-0.09657004	0.351544300529636	-0.214027464630312
cg26304380	chr1	85863605	0.630489794205531	0.0720144988276702	0.6176746	0.112655	0.413603769543949	-0.188335444084184
cg09757525	chr6	90928574	0.630492651305915	-0.0720138985647059	0.441205	0.1730555	0.157531605957438	0.319846909989117
cg03562414	chr19	52391078	0.630494273837495	-0.0720135576791721	0.8411178	-0.04536521	0.325207386447621	0.225719544887668
cg13889007	chr3	53194139	0.630494642987908	0.0720134801226209	0.144960535942555	-0.32119874676605	0.00647603538896493	0.574287531903793
cg07935345	chr3	102189922	0.630497649076639	0.0720128485599593	0.6547692	-0.1009822	0.468484729001103	-0.167321382615378
cg21243597	chr18	13375540	0.630499355470969	0.0720124900564751	0.5346554	-0.1398918	0.946948013714153	0.0154664573869168
cg10844712	chr12	118668055	0.630500680381364	0.0720122117008139	0.0371324828164823	-0.446733463239776	0.169978431469189	0.311009922578342
cg12143110	chr17	79146738	0.630511060318674	-0.0720100309471061	0.5771687	0.1257305	0.623430896688427	0.113760580892064
cg05576754	chr10	115904364	0.630511221077146	0.072009997172969	0.8924514	0.03060523	0.242034425722908	0.266977642467728
cg18068521	chr14	82864434	0.630521932007213	0.0720077468957051	0.8923666	0.03062949	0.462290662403444	-0.16962635124974
cg11968877	chr12	52598303	0.630527083034451	-0.0720066647133649	0.774392	0.06483078	0.541070571961107	-0.141356911805235
cg09190281	chr3	170968248	0.630532368644557	0.0720055542602201	0.4073197	-0.1859688	0.240737859434802	0.267687074120634
cg09344130	chr14	76175734	0.630539550082835	0.0720040455189287	0.4717273	0.1618666	0.876821098886933	-0.0360185212875836
cg10821341	chr5	138430671	0.630545137761825	0.0720028716138565	0.278645099333827	-0.241635292258152	0.711936379012939	0.0856762327823141
cg05783998	chr6	74295921	0.630553668755467	-0.0720010793615632	0.921521	-0.02230347	0.255311404092523	-0.259849868418413
cg05390356	chr1	10277983	0.63055436026837	0.0720009340840138	0.25409519076789	0.253958026968973	0.79220119128402	-0.0611828589740747
cg10721728	chr1	70413734	0.630557211815227	0.0720003350131107	0.371034569701667	0.200471425690183	0.268987165138849	0.252751280426804
cg26828601	chr7	67319320	0.630559172095194	-0.0719999231858106	0.4570987	0.1671808	0.923546183834387	-0.0223051950166658
cg25084544	chr3	5268365	0.630560776183843	0.0719995861896987	0.244692496730083	0.258879063808829	0.679572952964536	0.0957918852868258
cg11078654	chr9	125331606	0.630575639953033	0.0719964635409184	0.344144271591506	-0.211750034120989	0.0357543929722229	-0.460298561310289
cg09058384	chr13	109071839	0.630580126734665	-0.0719955209432242	0.5516859	0.13416	0.744882445231873	0.0755303750153179
cg20986872	chr9	111274858	0.630589828550237	0.0719934827636728	0.349527495077384	-0.209452108535266	0.599171622842906	-0.121718880912144
cg27642112	chr8	19616304	0.630602028978472	0.071990919688222	0.211620501866826	-0.277238672681036	0.226060107163188	-0.275897055314621
cg21494680	chr19	375849	0.630606650325182	0.0719899488374494	0.9271473	0.02070022	0.134196023499153	-0.337826242125135
cg27053759	chr23	102231309	0.630608933472656	-0.0719894691957725	0.9634964	-0.01036207	0.0771343567625931	-0.394060027430855
cg00887020	chr5	127135212	0.630609637499657	0.071989321294524	0.6629932	-0.09842883	0.105305400967072	-0.363484620807447
cg17042483	chr12	112122418	0.630611868099422	-0.0719888526929319	0.5672395	-0.128995	0.369729410145546	-0.206250036346094
cg19564579	chr9	32339841	0.630619662691625	-0.0719872152201745	0.4613083	-0.1656427	0.691496570258718	0.0920463560845701
cg15553418	chr1	16696547	0.63063214958925	0.071984592014416	0.6778235	-0.0938535	0.172158035173776	0.309508835792262
cg11275049	chr3	78556150	0.630645328509559	-0.0719818234540662	0.298651182164114	0.232089396067668	0.91184434799724	0.0257311577491556
cg10531339	chr1	51634267	0.630658781476767	-0.0719789973479386	0.6218384	-0.1113312	0.881012750116545	0.0347842522984966
cg12831076	chr8	134580722	0.630664288180485	-0.0719778405449481	0.130457267580183	0.332577646057495	0.458264952012101	0.171132907885154
cg16740157	chr6	158706047	0.630671906923074	-0.0719762400690811	0.380122928266443	-0.196766524898998	0.616746498081929	-0.115940677925673
cg10453337	chr5	7502014	0.630677866864539	0.0719749880645607	0.256787091606946	-0.252570810102357	0.936785075901892	-0.0184345515197131
cg02839802	chr22	38963969	0.630682059116511	-0.0719741074013803	0.5976901	0.1190596	0.657091396226229	-0.102918053999836
cg24296484	chr1	154298543	0.630684255138625	0.0719736460856494	0.6077115	-0.1158371	0.327653395149341	-0.224610572605668
cg14137286	chr10	31288997	0.630686149673181	0.07197324810358	0.6943948	-0.08878281	0.224842586049442	0.276593528107261
cg03889381	chr10	31484004	0.630691111258865	-0.071972205832956	0.248688978494251	-0.256772803176164	0.361916842635683	-0.209563692103197
cg00207507	chr1	55445392	0.63069115932027	0.0719721957368069	0.6281835	0.1093208	0.700086145942112	-0.0893618458716945
cg15972864	chr2	190435750	0.630691717405121	0.0719720785012263	0.141614617464625	-0.323749491831637	0.202161530175003	0.290050005103595
cg22193385	chr12	52638005	0.630703802535699	-0.0719695398165715	0.21683387725541	0.274224558276823	0.697698269131792	-0.0901070105705816
cg26928789	chr24	22682393	0.63070522925545	-0.0719692401114484	0.6282273	-0.109307	0.646541637561206	-0.106292920341435
cg22176120	chr10	126431729	0.630711731059739	0.0719678743078238	0.4939226	-0.1539607	0.371883907049312	-0.205343277732786
cg07972427	chr8	65877370	0.630712168331182	-0.0719677824524647	0.8850576	-0.03272242	0.982079503220293	0.00522129822341137
cg23656957	chr14	23305587	0.630712579227334	0.071967696137651	0.0399503420951169	-0.440973236191698	0.613113252074629	0.117129634062685
cg18639220	chr7	80400346	0.63071753995347	-0.0719666540655882	0.228405188258034	-0.267702143253086	0.765808206215973	-0.0691557005194107
cg05002406	chr4	186425754	0.630721311922629	0.0719658617113319	0.371445358708751	-0.200302855706155	0.793496575286875	0.0607933209988149
cg11215296	chr1	206224554	0.630722449521676	0.0719656227433121	0.5207369	0.1446396	0.611157080815988	0.117770960411728
cg24254387	chr1	45273495	0.630732724793527	-0.0719634642919505	0.7004771	0.08693216	0.193087652220594	-0.295715708369625
cg02597504	chr2	26364164	0.63073378246226	-0.0719632421160221	0.4831185	-0.1577863	0.546709937332129	0.139411088843952
cg10316026	chr7	124565947	0.630737616742716	0.0719624366809814	NA	NA	NA	NA
cg15910070	chr11	101681939	0.630738360232855	-0.0719622805024958	0.9883867	-0.003295645	0.96705168549403	0.00960155432415341
cg04763326	chr5	52467184	0.630745093531518	0.0719608661006577	0.7079668	-0.08466064	0.45160497618297	-0.173640359878841
cg07661882	chr2	44211862	0.63074854036275	-0.0719601420590755	0.2395807753216	-0.261605821267546	0.529091584933871	-0.145521411940951
cg12459051	chr7	21981001	0.63074986756104	0.0719598632681555	0.270071059665802	0.245857731315324	0.331763486459124	0.222758189477622
cg25915539	chr4	114214080	0.63076162741109	0.0719573930077392	0.8227118	0.05069818	0.176627284049075	0.306471205202016
cg15241074	chr2	12860614	0.630768325577982	-0.0719559860070804	0.9390461	0.01731264	0.884420981881123	-0.0337813340225364
cg06890065	chr5	134893965	0.630776869449503	-0.0719541913111287	0.8824598	0.0334669	0.818107301916961	0.0534211764926933
cg02658239	chr2	225435435	0.630777939456344	0.0719539665499171	0.8003129	0.05722361	0.861079480158609	0.0406624042410346
cg27034466	chr8	11760342	0.630783279383569	0.0719528448692379	0.0985675738447223	0.36125030427527	0.835856022110924	0.0481354967642655
cg04286880	chr1	5185439	0.630785067536972	-0.0719524692587905	0.317132592235824	0.223615345206217	0.505848079330637	0.153730496489559
cg10703213	chr23	135963580	0.630787911473042	-0.0719518718768873	0.7048002	0.08562006	0.0475451293227122	0.437110505049337
cg02784302	chr18	4589180	0.630792583174519	-0.0719508905668297	0.160786363646004	0.309665893386699	0.65728766898983	0.102855458900063
cg17096965	chr17	40991056	0.630793336055212	0.0719507324214322	0.7446665	-0.07363934	0.0671525568779922	0.406907548508421
cg21140079	chr1	162667252	0.630809380442478	-0.0719473622565379	0.0787124260456888	-0.38276698698543	0.0152734577801893	0.521740098093573
cg00765686	chr23	17545806	0.630810786380419	0.0719470669373334	0.8864713	-0.0323174	0.553648062599793	0.137029611952494
cg03453585	chr17	72885567	0.63082516437528	-0.0719440468352408	0.335162104517259	-0.215631906438773	0.72014147811655	0.0831359949949516
cg10080598	chr6	75995714	0.63082711324059	0.0719436374776863	0.074296329864951	-0.388095315698844	0.10147902778445	-0.367252685243467
cg24195971	chr8	74319054	0.630832558889425	-0.0719424936263925	0.8880269	0.03187187	0.69904283467029	0.0896873182554013
cg27448950	chr15	25430671	0.630837763628179	-0.071941400381743	0.6339679	0.1074951	0.872355931435182	-0.0373343585847159
cg24711914	chr18	28956567	0.63084487175778	-0.0719399073397726	0.9293651	0.0200685	0.0288423356609121	0.476847583549425
cg22039204	chr5	82855568	0.630846706347442	0.0719395219906699	0.243372538863526	0.259579605416971	0.0276361035829657	-0.480049672162109
cg08999577	chr13	106812406	0.630852251978553	0.0719383571531767	0.204041084181586	0.281710405796138	0.565511742437537	-0.132988272208697
cg24015220	chr8	8916278	0.630857535298228	-0.0719372474170692	0.318709124248652	-0.222906541610961	0.455107948372365	-0.172319139386861
cg07735461	chr8	95523890	0.630861375774954	-0.0719364407456473	0.193729772351649	-0.287976802655382	0.617515195240678	0.11568948934149
cg12008764	chr5	170120755	0.63086309224939	0.0719360802101045	0.231089136515284	-0.266220535831774	0.174831807056404	0.307685139369753
cg14811124	chr7	65614537	0.630870648632674	-0.0719344930402388	0.213002111991257	-0.276435125003684	0.187058402594056	0.299580323411822
cg20170028	chr11	70917283	0.630881197580789	0.0719322773144151	0.8753378	-0.0355097	0.062672593929681	-0.413146828387947
cg02062451	chr8	78362352	0.630885632213819	-0.0719313458582411	0.0852531063112181	-0.375272803018675	0.874130846507218	0.0368111804019524
cg12521151	chr22	40133129	0.63090397199086	0.0719274937759142	0.311090544261504	-0.226351781498788	0.10844860514579	-0.360463263422205
cg21030863	chr4	94241131	0.630905901868204	-0.0719270884276271	0.36375083823023	-0.20347832359468	0.0306445112892911	-0.472255103120703
cg22631133	chr5	22854718	0.630932781633893	0.0719214426986223	0.3976621	-0.1897557	0.227077770962825	0.275316793004055
cg00463004	chr6	107938738	0.630950922858867	-0.0719176324371851	0.7199342	0.0810474	0.764468540819222	0.069562324289334
cg05609656	chr6	39815893	0.630953848694681	-0.0719170179184456	0.9264061	-0.02091139	0.788230711336034	-0.0623778236238688
cg24402267	chr10	15023121	0.630954747258238	0.0719168291917055	0.7722556	-0.06546069	0.543173890844255	0.140630097649725
cg22548485	chr6	35466777	0.630956765623694	-0.0719164052715865	0.8252872	0.04995047	0.367726396288922	-0.207095749741273
cg25707212	chr12	82891734	0.630972828744553	-0.0719130315317652	0.363353070987229	-0.203643525341507	0.518444369839442	-0.149260038385317
cg11585952	chr5	2103437	0.630981089896947	-0.0719112964543944	0.937589	-0.01772728	0.34657629686344	-0.216192524433334
cg05854509	chr6	90126247	0.630998284765583	0.0719076850720898	0.9035754	-0.02742449	0.238895242596953	0.268699549125919
cg18152167	chr3	84875160	0.630999217534783	-0.0719074891667693	0.4232084	-0.1798444	0.177757831478702	-0.305711161770266
cg16926890	chr5	79267034	0.631007717683662	0.0719057039242206	0.382419113025622	0.195838465776017	0.0881381550150432	0.381266027269045
cg14273255	chr12	79925870	0.63101526515396	0.0719041187761566	0.4071375	0.1860398	0.417858731989777	0.186655093645462
cg14702850	chr4	67554586	0.631015941426924	0.0719039767431496	0.5288206	0.141875	0.882820998866515	-0.0342520775900558
cg20510285	chr6	11263797	0.631016188323001	-0.0719039248892628	0.0487167936594398	0.424876435432965	0.737051612415764	0.0779292206274286
cg17823769	chr3	152006158	0.631027159088861	-0.0719016207831192	0.9426562	0.01628559	0.00592313576266597	0.579301623077496
cg22032947	chr1	120624327	0.631032558174318	-0.0719004868605043	0.290208434110435	0.236067832203679	0.00451964431052098	0.59403241100224
cg26065130	chr2	100023445	0.631034134787686	0.0719001557389658	0.4557477	-0.1676759	0.557157685227827	0.135830075412716
cg07413254	chr16	2028006	0.631049241082833	0.0718969831206441	0.6521651	-0.1017932	0.919287086181254	-0.0235515855911101
cg18053628	chr13	103294959	0.631058205592158	0.0718951004126177	0.6829192	-0.09228972	0.645522064173638	-0.106620176697097
cg09437423	chr3	108541505	0.631060346354542	-0.0718946508156826	0.799077	0.05758488	0.134972268414327	0.337194056135721
cg19411084	chr6	107731096	0.631063158620714	-0.0718940601923526	0.6853644	-0.09154076	0.759594666340492	0.0710433422521443
cg07419314	chr22	20793602	0.63106601673575	0.0718934599410983	0.0380059578963267	-0.444912317228706	0.163780507039431	-0.315352211559836
cg08548542	chr10	97598878	0.631066247435337	-0.0718934114904325	0.6340886	0.1074571	0.647357327089069	-0.106031246257255
cg24978361	chr10	80547158	0.631087816850555	0.0718888815946007	0.4985303	-0.1523418	0.862898351950632	-0.0401250938211949
cg06590886	chr21	44841887	0.631088260619059	-0.0718887883973287	0.384410135580696	-0.195036293813178	0.890892974247137	0.0318784388864784
cg20119871	chr15	25972400	0.631092876772975	-0.0718878189453776	0.0850092912676293	-0.37554431065641	0.347090822877153	0.215967456219635
cg27626617	chr6	42749610	0.631095748791916	0.0718872157857747	0.8264622	0.04960952	0.0846011643342364	0.385242056742302
cg18697923	chr3	47726690	0.631103491994115	0.0718855896228965	0.339496639339534	-0.213751042084601	0.583027379934886	0.127089164483034
cg02546607	chr16	78420476	0.631106099907386	-0.0718850419325068	0.5231654	0.1438069	0.516534782168272	-0.149934390000192
cg06782350	chr15	41060394	0.631111401838547	-0.0718839284716869	0.4318033	0.1765833	0.512216208074472	-0.151463846906212
cg04125373	chr11	65430610	0.631130560810029	0.0718799049200403	0.693828	0.08895555	0.928508902666264	0.0208536361565964
cg19709886	chr10	85961181	0.631131197286438	0.0718797712552887	0.313570836484021	0.225224591178316	0.481636362514638	0.162478009362737
cg04503240	chr19	40671503	0.631156593766827	0.0718744378519339	0.6468484	0.1034527	0.40116733136796	-0.193301555179979
cg17646117	chr13	99431210	0.631160300702559	0.0718736593820252	0.377003972019537	0.198032234752252	0.754838183051506	-0.0724912599301498
cg05015258	chr11	83436955	0.631161150971318	0.0718734808227766	0.16594334108611	-0.306079970050744	0.75040375824321	-0.0738434823815202
cg06976947	chr10	23221072	0.631163528842603	0.0718729814624759	0.4536251	-0.1684555	0.902301827293034	-0.0285287117154226
cg14003575	chr9	30065995	0.631165494013331	-0.0718725687711494	0.4790864	0.159225	0.34544885644881	0.216686382938008
cg04370517	chr9	71510989	0.631182494654415	0.0718689986112553	0.8659263	0.03821335	0.6483167441897	0.105723623862796
cg15190355	chr6	112382472	0.631183920076814	-0.0718686992722322	0.5260627	-0.1428159	0.80524050233582	0.05726881696157
cg17007339	chr11	85430629	0.63118663634938	0.0718681288551554	0.5523222	0.1339474	0.132510155569752	0.33920823750645
cg04564780	chr20	59598041	0.631187113761075	0.0718680285988324	0.8956996	-0.02967588	0.410282005402923	-0.189653801426517
cg23555322	chr4	86850378	0.631188317226365	0.071867775871595	0.5820191	0.1241447	0.70060646178245	-0.089199588286399
cg04689428	chr5	14727162	0.631190303697665	0.0718673587138377	0.00156650345295744	0.633025520426654	0.287454897390118	0.24351716606153
cg24749178	chr3	43384809	0.631192384739851	0.0718669216968321	0.341832233941504	-0.212743459514371	0.465579066073442	0.168400703624203
cg14515135	chr16	51030085	0.631193024645802	-0.0718667873172717	0.6484614	-0.1029487	0.531127103990295	0.144810700554865
cg15026099	chr1	67220432	0.631193340732383	-0.0718667209394507	0.0725488671430424	-0.390269713480783	0.68042412044287	0.0955237560058497
cg19702802	chr19	46417729	0.631199280270464	-0.0718654736457843	0.4790622	0.1592337	0.932227526102256	0.0197664584832556
cg20281659	chr15	30365390	0.63119943298171	0.0718654415767262	0.8833236	0.03321932	0.174477335962971	-0.307925808049939
cg05131382	chr3	138661281	0.631207645866117	0.0718637168920354	0.6007853	0.1180619	0.251019781425498	-0.262127254491073
cg18264857	chr15	67794307	0.631208124617419	0.0718636163557732	0.0732924023836049	0.389339743994623	0.0120806969942833	0.536937950823496
cg20303360	chr7	65225435	0.631213374392377	-0.0718625139216623	0.9755083	-0.006951109	0.404989103993669	-0.191766575796808
cg10300362	chr6	23421100	0.631214448808096	0.0718622882986396	0.8676278	0.03772419	0.676934014415426	0.0966239400270676
cg06584279	chr5	27039668	0.631220320733427	0.0718610552204953	0.6421277	-0.1049306	0.240726710773932	0.267693184942764
cg04903509	chr12	132855060	0.631225444094423	-0.0718599793413822	0.6979422	-0.08770281	0.96838362159446	-0.00921322064753056
cg03943613	chr3	3243751	0.631227073725678	0.0718596371280639	0.642924	-0.104681	0.480363500769668	-0.162943836914307
cg22340843	chr12	88928624	0.631227291525212	-0.0718595913914249	0.0840670230104199	-0.376599094608768	0.891731699119421	-0.0316319832155125
cg15585341	chr1	145525080	0.631239881156398	0.0718569476529339	0.211641990371845	-0.277226148187648	0.844669737054899	0.0455193651012523
cg26196886	chr9	74102260	0.631241569430882	-0.0718565931282152	0.9696968	0.008601157	0.257425785456921	-0.258736839621935
cg20197753	chr5	32225395	0.631261564284348	0.0718523943917269	0.5820811	0.1241245	0.841442758610066	0.0464765813325922
cg06564331	chr12	65190232	0.631277351099863	-0.0718490793434293	0.9070056	-0.02644469	0.929656374356294	-0.0205181173440148
cg23701396	chr6	107958433	0.631282049322182	0.0718480927777819	0.8050946	-0.05582702	0.488933639004202	-0.159819195446321
cg18794282	chr8	48253633	0.631290669000477	0.071846282765187	0.196936728276887	0.286004253174074	0.758595507427839	-0.0713472826830595
cg18903768	chr23	48631890	0.631312932064096	-0.0718416078784423	0.5630532	0.1303789	0.239623266840325	0.268298914681991
cg25105060	chr5	154166983	0.63131673130399	-0.0718408101057004	0.9858345	0.004019997	0.0119425886055013	-0.537665949519162
cg05634042	chr20	30624702	0.631321286004219	0.071839853702342	0.0453467763596796	-0.430774853400001	0.704372583386532	0.0880263380214109
cg08873776	chr20	56056022	0.631328052965083	-0.0718384327701438	0.6538936	-0.1012547	0.510474914286446	0.152082284287928
cg02535680	chr19	35390241	0.63132933709249	-0.0718381631286865	0.407874	-0.185753	0.0272740154351291	-0.481032434590155
cg06318355	chr6	124797469	0.631337920232588	-0.0718363608441557	0.376653035367689	-0.198175021009577	0.224924961833482	0.276546327830253
cg16324444	chr21	22599905	0.631346793363283	0.0718344976781111	0.17205053681694	-0.301931925475944	0.860400996237889	0.0408628853054934
cg16475038	chr1	156719795	0.631350754573246	0.0718336659129456	0.9151634	0.02411637	0.16385435436557	-0.315299811333278
cg25786816	chr21	31539881	0.631354173798061	0.0718329479542212	0.1547556197903	-0.313962595432589	0.837534075854932	-0.0476369848681506
cg08248084	chr23	153554252	0.631362233370024	-0.0718312556354452	0.381436022829228	-0.196235418297445	0.382730233101036	0.200823090893304
cg15146122	chr2	40472772	0.631363866664419	0.0718309126834806	0.0794875102538614	0.381855103857899	0.751975235902169	0.0733640180364434
cg11371382	chr2	100691631	0.631365959287293	0.0718304732842783	0.4066564	-0.1862273	0.401916841841728	0.192999888751532
cg03822593	chr15	72512069	0.631369185675909	0.0718297958234019	0.9935574	-0.001828255	0.445916026873055	0.175797473411737
cg02101581	chr19	21324461	0.631369308248295	0.0718297700862962	0.7370663	-0.0759077	0.521789121916935	0.148081706119889
cg25982713	chr18	11027789	0.631369654346347	-0.071829697414456	0.384147918390547	-0.195141805265646	0.391390954932352	0.197265313829493
cg03330558	chr15	31516127	0.631378835403495	-0.0718277696305755	0.6938777	-0.08894042	0.361884474064561	0.209577506019517
cg16944690	chr8	134215590	0.631381265820315	0.0718272593080102	0.8301257	-0.04854708	0.743711023587386	-0.0758887424430717
cg15708928	chr7	152039095	0.631394233043042	0.0718245365515257	0.321644157119405	-0.221592578899916	0.33984408724683	-0.219155605922949
cg07178535	chr5	55241123	0.631398829808009	-0.071823571364127	0.706965	-0.084964	0.247499949661929	0.264013775612649
cg13621917	chr7	105386594	0.631406132689687	0.0718220379766069	0.5744715	-0.1266148	0.176313927935145	-0.306682456805371
cg12671792	chr23	71373263	0.631408036275062	0.0718216382816059	0.9912528	-0.002482255	0.858201620934819	-0.0415129583078265
cg07315804	chr20	48788244	0.631416711420921	-0.0718198167712477	0.13907034095049	0.325717837543295	0.241944721789357	0.267026645836517
cg01775514	chr20	55838222	0.631417057259455	-0.0718197441561438	0.269020501915596	0.246380887164102	0.290051845601198	-0.24224859320998
cg09567372	chr12	72962219	0.631419079949908	-0.0718193194557414	0.281473669069454	-0.240260263407997	0.283207342965641	-0.245607443450477
cg00211245	chr7	38235714	0.631419864276893	0.0718191547722721	0.0653550760214253	0.399662001803705	0.601318769124554	0.121009247430652
cg07796010	chr12	85173197	0.631432391932082	-0.0718165243785603	0.357948740672124	0.205898508844761	0.535721736247	0.143211106263547
cg06082141	chr17	10604565	0.631435141226686	0.0718159471203961	0.9939831	-0.001707441	0.755462631533176	-0.0723010249724268
cg23351479	chr8	145043296	0.631440071441694	0.0718149119458689	0.204927957473788	-0.281181479354393	0.744182970187306	-0.0757443420737146
cg09879805	chr16	67381199	0.631447563019883	-0.071813338980084	0.0226440816865033	0.483442147174001	0.328895550699459	0.224049293124855
cg15341577	chr1	10404773	0.631454987024583	-0.0718117802099125	0.7236198	-0.07993849	0.0212288266678064	0.499206113037564
cg03192469	chr3	26479684	0.631464668334362	-0.0718097474993469	0.8649868	0.03848349	0.0744232136508381	0.39741971113814
cg24384951	chr16	11763519	0.631467043587269	0.0718092487876207	0.25341008106677	-0.254312588394849	0.00275134226892402	0.619383304370651
cg08820934	chr5	31872734	0.631477562710392	-0.0718070401857516	NA	NA	NA	NA
cg02600199	chr8	135793179	0.631478442067865	-0.0718068555559755	0.7426614	-0.07423712	0.409313992488611	0.190039085337988
cg23208557	chr4	124383371	0.63148195219431	-0.0718061185713565	0.9188954	-0.02305201	0.845728491972219	-0.0452054628784645
cg01627199	chr23	37467323	0.631486796818099	0.0718051013990253	0.9729174	-0.007686673	0.0836394464486391	0.386344436303073
cg22366088	chr4	154713789	0.63150247831125	0.0718018089505371	0.7666649	0.0671113	0.811872266837795	-0.0552839343909515
cg09045689	chr2	31613833	0.63150667553451	-0.0718009277173699	0.6125188	-0.114299	0.442732575409158	-0.177010841212384
cg12938488	chr14	59282502	0.631507491885218	-0.0718007563197337	0.9687964	-0.008856825	0.891558253458001	-0.0316829467819758
cg22896743	chr1	29710272	0.631516388122223	-0.0717988885083223	0.142861622587923	0.322793907441622	0.986937944939665	-0.00380560965651156
cg17331920	chr17	4081325	0.631520502944076	-0.0717980245836506	0.8832813	0.03323144	0.0068204721886476	-0.571339886394573
cg17700374	chr10	13920062	0.63152385249626	-0.0717973213323708	0.250560779948533	0.255793820406336	0.124141143432552	-0.346260659924384
cg00222995	chr6	33421704	0.631524935322869	0.071797093989115	0.7929512	0.05937765	0.946941824553903	0.0154682641861407
cg10792660	chr4	125369980	0.631526071959148	0.0717968553485021	0.00903402203986852	-0.542886603582303	0.919767706601928	-0.0234109053590149
cg05598198	chr1	32048129	0.631552284571323	-0.0717913519713735	0.4271337	-0.1783506	0.0493944349361601	-0.433891461105988
cg23238293	chr12	52217217	0.631559105198055	-0.0717899199859995	0.7847216	-0.0617916	0.277084218320339	-0.248655346784651
cg25970454	chr12	76957699	0.631560350620867	-0.071789658511118	0.8164785	0.05250997	0.806935085761912	0.0567612685052651
cg20169791	chr5	17282675	0.631560585926742	0.0717896091089829	0.23196282899791	0.265740671295435	0.0484966889839123	0.43544232748428
cg01953450	chr16	2818424	0.631563749279986	-0.0717889449681855	0.873323	0.03608809	0.781386124984747	-0.064441378319239
cg25104225	chr10	18300580	0.631574079209633	0.0717867762260209	0.8450023	0.04424279	0.103100796156662	0.365643182888161
cg16746021	chr2	20380245	0.631575447617687	0.0717864889333639	0.165994059012061	-0.306045090243509	0.366202819971826	-0.207740800474469
cg08139339	chr3	191773138	0.631590037957962	-0.071783425756538	0.842897	-0.04485098	0.613744293817056	-0.116922925686705
cg00523225	chr17	31365749	0.631594254021702	0.0717825406181935	0.17210641563103	0.301894445836699	0.0681072987024891	0.405618810444653
cg15578637	chr6	71337061	0.631595151220256	-0.0717823522568287	0.4038355	0.1873292	0.635745852891021	0.109768183072362
cg06485671	chr18	30350935	0.631596467328357	0.0717820759481582	0.297071038408266	-0.232828663307409	0.388810090048454	-0.198320868185636
cg03411475	chr10	29818369	0.631609993058337	0.0717792363194083	0.0391666595597514	0.442542420758687	0.541206702492105	0.141309831952576
cg16622517	chr4	63075650	0.631610567972507	-0.0717791156209091	0.8357089	-0.04692985	0.12844260590546	0.342594907654371
cg06058209	chr5	89736766	0.631615839561779	-0.071778008896227	0.4993786	0.1520445	0.172251691528583	0.309444628362827
cg11505026	chr2	46067299	0.631620791062363	-0.0717769693748642	0.151865844271934	-0.316063094307696	0.303901646533352	0.235598601213548
cg03759001	chr10	71400034	0.631639989514252	0.0717729388706602	0.126662792468086	-0.335702725163288	0.745002492477885	0.0754936589154956
cg27236973	chr17	39781997	0.631644531612284	-0.0717719853144156	0.4417767	0.1728423	0.0867592876035697	0.382801731451891
cg25716314	chr5	102878647	0.631651276161769	0.0717705693864468	0.5602356	-0.1313129	0.0355733041816237	0.460698588536985
cg06299443	chr10	12078692	0.631660053166495	-0.071768726780993	0.0278771728596929	-0.468465940959531	0.203485582591282	0.289237624650439
cg05918226	chr4	162688469	0.631660114066104	-0.071768713996036	0.6013581	-0.1178775	0.0284545266292447	0.477865328359508
cg09161330	chr1	193040395	0.631663574129887	-0.071767987608511	0.6422941	-0.1048785	0.162677153212273	0.316137078687831
cg27370143	chr23	113910123	0.631674379361455	0.0717657192257724	0.7853944	-0.06159401	0.714305285774657	0.0849418767400053
cg27467803	chr13	58203618	0.63168223386955	0.0717640703094837	0.6182226	0.1124805	0.328571924477782	0.224195404835371
cg26581707	chr6	21984647	0.631685016206342	0.0717634862086702	0.112555883275314	-0.347949139364654	0.1812589903565	0.303378154671422
cg23184477	chr5	169064897	0.631696227194888	-0.0717611326770218	0.287698233113007	0.237264509288357	0.0605273344234258	0.416255007855082
cg18503793	chr22	41763370	0.631703184241865	-0.0717596721873136	0.8193381	-0.05167841	0.553266883117019	-0.137160098737302
cg17858377	chr19	7012977	0.63170540209029	-0.0717592065967931	0.9995379	0.0001311427	0.775342087662013	0.0662674756923869
cg00250171	chr5	2848768	0.631707377953132	0.0717587918066105	0.306091949535189	0.228640182268519	0.245878881010971	0.264888418507576
cg20386979	chr12	95593008	0.631710963342186	-0.0717580391321554	0.6502515	0.1023899	0.262907901769918	-0.255877846980061
cg07437360	chr11	130413263	0.631738548886312	0.0717522482058743	0.119128024808922	0.342113515486209	0.477037208222273	-0.164164083880589
cg24359868	chr21	30261524	0.63174803619491	-0.0717502565960145	0.9259519	0.02104078	0.526301552307451	-0.146497645510811
cg17570004	chr15	88993491	0.631752273012321	0.071749367192076	0.8164593	-0.05251556	0.491517606734824	0.158882431893336
cg24204571	chr2	161575857	0.631755112491946	0.0717487711223613	0.8349731	-0.04714285	0.850760605791997	0.0437145570314167
cg04799958	chr12	53343849	0.631760445252287	0.0717476516607349	0.0848682345662432	-0.375701653895943	0.687974599542579	0.0931503586745081
cg06103618	chr15	70058463	0.631762428690561	-0.0717472352951744	0.4901745	-0.1552831	0.885260630963614	0.0335343453498418
cg23473756	chr4	26206080	0.63176760457736	0.0717461487698137	0.8877916	-0.03193925	0.55989932254044	0.134895375661072
cg24201173	chr15	96389108	0.631793915359521	0.071740625650738	0.355212074921305	0.207047931583868	0.729224453518211	0.0803346302311132
cg12526869	chr23	37706251	0.631806347953973	0.0717380158524692	0.6614837	0.09889663	0.668220167220681	-0.0993796449658495
cg04091078	chr12	20848285	0.631815683064298	0.0717360562790053	0.6326804	-0.1079009	0.728435835355304	0.0805774226447101
cg10477861	chr1	91872594	0.631824355587884	-0.0717342358026635	0.584347	0.1233857	0.601431097535338	0.120972151783862
cg01946191	chr12	54444463	0.631835532238995	0.0717318896922957	0.5305752	-0.1412775	0.974961750739839	0.00729565620876217
cg06453241	chr2	217753811	0.63183795787086	0.0717313805259253	0.00811566525785568	-0.54919221844189	0.17728391093249	-0.306029365031941
cg13445089	chr23	70819620	0.631843095121018	-0.0717303021641934	0.0139130924016583	0.516220845927527	0.701744507983083	0.0888448350482223
cg18924562	chr12	10242785	0.631859933001974	0.0717267677447907	0.163712264887959	0.307621708478196	0.0588847806002227	-0.418691972849875
cg00030627	chr10	131811605	0.63186026766968	0.0717266974954864	0.0801607114092832	-0.381068479979871	0.301762297456905	0.236613497772
cg08226107	chr9	126759774	0.6318614070641	-0.0717264583280209	0.3976292	0.1897687	0.761515525483158	-0.070459338441818
cg13172554	chr15	35917803	0.631861753800556	-0.0717263855454639	0.228138094728983	-0.267850209735473	0.240617671257944	0.267752961512825
cg15246460	chr6	31775533	0.631864043147747	-0.0717259049949004	0.229010700529598	-0.267366891018191	0.109967972853873	-0.359025569936147
cg10546065	chr22	45125666	0.631866540857868	-0.0717253807082645	0.7336111	0.07694126	0.0113614940154318	-0.540806155365867
cg10907744	chr12	131589455	0.631868768400173	-0.0717249131324412	0.302702083014537	0.230205119832164	0.844117549724319	0.0456831092268527
cg03473096	chr10	76250491	0.63186887555163	0.0717248906406608	0.6742544	0.0949513	0.42942281040266	-0.182134360790317
cg11871374	chr13	77047575	0.631872753563497	0.0717240766220636	0.862409	0.03922503	0.463527427928249	0.169164864725038
cg16461890	chr12	86314237	0.631882856172873	-0.0717219560317233	0.507654	-0.1491576	0.678373838132145	0.0961698233723303
cg23354735	chr17	37077918	0.631886012554924	-0.0717212934935448	0.6539933	0.1012237	0.416163362046234	0.18732350435004
cg00243364	chr8	79527876	0.631889641194149	0.0717205318282343	0.0263174233507462	-0.472676675162685	0.526582488474929	-0.146399236216577
cg00664860	chr11	16191645	0.631893178406434	0.0717197893555205	0.236948905008842	-0.263024512322433	0.739878369883375	0.077062418025004
cg07700700	chr5	106295084	0.631900082858538	0.0717183400928065	0.5838083	-0.1235612	0.382898379446789	0.200753589738697
cg04845821	chr16	89220554	0.63190428142177	-0.0717174588064895	0.361075427523911	-0.2045915001772	0.964457733256367	-0.0103579076730754
cg27169611	chr20	10739234	0.631905183532272	0.0717172694521131	0.112804322573424	0.347724105074847	0.900306960545916	0.0291140091262987
cg14608230	chr9	36382242	0.631905711511378	-0.0717171586285416	0.337229143584647	-0.214733177921894	0.412988273066062	-0.188579288852272
cg10778943	chr12	71204936	0.631906447214465	0.0717170042034718	0.300956377091239	-0.231015222394339	0.842152087041518	-0.0462661120683534
cg17415378	chr2	172886634	0.631909692909514	-0.0717163229285881	0.239853720223507	-0.261459273912332	0.829243152254636	-0.05010203825185
cg14034870	chr6	30900197	0.631918372939657	0.0717145009879885	0.17674308197979	0.298813278526408	0.502444867165808	0.154947472472541
cg11780429	chr14	56713990	0.631918472765893	0.0717144800344953	0.342221207016298	-0.212576050759098	0.0714450091068015	0.401217874488495
cg04858267	chr6	19321435	0.631919538079871	-0.0717142564255358	0.383187085687095	-0.195528774906216	0.593925376854337	0.123457244595843
cg11329807	chr14	69656853	0.631921365134457	-0.0717138729279013	0.4610767	-0.1657271	0.136424580252647	-0.33601816364308
cg06736134	chr5	147040725	0.631942962556414	0.0717093396768527	0.9008926	0.02819112	0.766927221844969	0.0688161994697732
cg17235822	chr6	117263227	0.631945870129707	-0.071708729388521	0.227534559161014	0.268185206943093	0.510404141110662	-0.152107441458094
cg11360976	chr7	107299935	0.631953006136939	0.0717072315732359	0.8911129	-0.03098831	0.514290812450465	0.150728344058441
cg03272408	chr17	46103607	0.63195469362811	0.0717068773775725	0.042429335048377	-0.43616292953017	0.420775868805877	-0.185508417115349
cg14476293	chr1	218838172	0.631965028662151	0.0717047081158982	0.9986488	0.0003834252	0.236560279601002	-0.269989852575191
cg16133930	chr20	54822733	0.63197366388078	-0.0717028956464698	0.861978	0.03934904	0.453735580522736	-0.1728361270276
cg25430793	chr13	74992204	0.63198089945313	-0.0717013769604294	0.7022649	-0.08638922	0.42630071865442	-0.183348369250557
cg10365362	chr1	77883345	0.631986598238883	-0.0717001808380572	0.7569839	0.06997747	0.126207099707181	-0.344488884177894
cg20857275	chr17	76026592	0.63199175729486	-0.0716990980037923	0.656856	0.1003331	0.289149715316577	-0.242688471499174
cg03890951	chr16	86233583	0.632005204432618	-0.0716962756011115	0.0202316630173125	-0.491300248408543	0.752905917813862	0.0730801991036499
cg25058232	chr7	66355080	0.632006787611336	-0.0716959433113636	0.9353345	-0.01836892	0.474818471498509	0.164980403915379
cg24391331	chr8	95648314	0.632013248049656	-0.0716945873483373	0.8549964	0.04135951	0.971988365156149	-0.00816235242327834
cg14838723	chr4	88461749	0.632015294927116	-0.071694157736237	0.366069324197887	0.202517470668497	0.954048644865273	0.0133941128834056
cg22552084	chr21	27497496	0.632019599569432	0.0716932542514689	0.228591537320801	0.267598905785996	0.164263252846652	-0.315009962442409
cg27150552	chr7	48026856	0.632028442120606	-0.0716913983304528	0.7036209	-0.08597771	0.761296169273836	0.0705260090554567
cg18560915	chr4	54430218	0.632030749786901	-0.071690913987104	0.132368687799686	-0.331028024644798	0.701369676113264	-0.0889616569286013
cg06437144	chr17	45973627	0.63204222768027	-0.0716885049661806	0.193478936077441	-0.288132017261103	0.655391662858378	0.103460421615518
cg18052550	chr4	166201661	0.632044115900736	0.0716881086615022	0.468233	0.1631282	0.116103266998906	-0.353362346246082
cg14417377	chr11	65558414	0.632047334134147	-0.0716874332113297	0.5623289	-0.1306188	0.231722816066824	-0.272689612356365
cg12788866	chr4	6299306	0.632052163599111	0.0716864195948544	0.24448500987516	0.258989020936396	0.166180411430186	0.313657591180876
cg15726045	chr3	145790097	0.632068504632375	-0.0716829899340848	0.4252694	-0.1790592	0.911067376515916	0.0259588072044778
cg06294991	chr6	52796521	0.632072726202981	0.0716821039155534	0.813079	-0.0534994	0.0447718377874916	-0.442124055636347
cg00782079	chr8	100180562	0.632099761294991	-0.0716764298782492	0.4025762	-0.1878225	0.447859456011028	0.175058966143094
cg16000017	chr1	95639346	0.632101618417773	0.0716760401150125	0.672137	0.09560357	0.42841625913401	-0.182525235867357
cg20293874	chr22	29070191	0.632107079202839	0.0716748940366706	0.8823799	0.03348982	0.695435547931972	-0.0908139110679845
cg18908780	chr1	144995027	0.632115195044465	-0.0716731907377585	0.6910685	0.08979725	0.294679890049026	0.240005139881756
cg07289841	chr5	121686873	0.63212549194598	0.0716710297054249	0.7981912	-0.0578439	0.260946526519249	-0.256896338234716
cg09372525	chr1	110035670	0.632141703397166	-0.0716676274034549	0.8274367	0.04932681	0.236532882916786	-0.270005040956248
cg04726869	chr7	55799739	0.632143550716808	0.0716672397082208	0.8904608	-0.03117496	0.551622324250592	-0.137723535119035
cg02830749	chr4	154451068	0.632158090733693	-0.0716641882248196	0.4003099	-0.1887124	0.505567284957433	-0.153830757149701
cg07587138	chr8	142404089	0.632162795444243	-0.071663200863081	0.00485826978746394	0.577806881717268	0.163658544058902	0.315438789266393
cg14543720	chr18	20012820	0.63216554049693	0.071662624769525	0.5685209	0.1285723	0.967611131264085	-0.0094384417319243
cg07673098	chr22	37732800	0.632170284782642	0.0716616291071151	0.282939201896604	0.239551237945396	0.456916861548396	0.171638929850925
cg00770471	chr4	39637530	0.632179455786542	-0.0716597044375019	0.615944	-0.1132062	0.863485652215196	0.0399516425029954
cg04824189	chr7	80142634	0.632183310039308	-0.0716588955694806	0.6836884	0.09205401	0.0306287745217869	-0.472294271705555
cg03144753	chr3	28286464	0.632184918899946	0.071658557928519	0.096122644705201	0.363715367773297	0.522748752412974	0.147744295142168
cg02180109	chr3	183368598	0.632199612417765	0.0716554743132672	0.9994752	-0.0001489359	0.521817593754966	-0.148071691060768
cg27383081	chr2	85129489	0.632202487704278	-0.0716548709025093	0.117121719798256	0.343869695721228	0.497911246242396	-0.156574918424223
cg09005159	chr7	73790765	0.632207928447858	0.0716537291052243	0.255835248290384	-0.253060253126006	0.341522005707668	-0.218413894185472
cg08024840	chr5	102592375	0.63220980016457	-0.0716533363067124	0.274284574994516	0.243772316518202	0.458529758348326	0.171033599832103
cg11280087	chr5	128255842	0.632210405468165	-0.0716532092777885	0.8734592	-0.03604899	0.559341860328144	0.135085264215504
cg00062484	chr16	55769875	0.632231444648932	0.071648794029442	0.8259528	0.0497573	0.698627447361935	-0.0898169481766634
cg17934490	chr12	7096104	0.632236767030322	-0.0716476770926852	0.136686954107327	-0.327585050452153	0.473953114169293	-0.165299308098478
cg24286764	chr1	174923861	0.632236880215298	0.0716476533401153	0.9195313	-0.0228707	0.546496300548986	0.139484635334092
cg13534768	chr9	134394271	0.632244050755172	0.0716461485613587	0.198615041724084	-0.284980590086148	0.0924399122953457	0.37658638196797
cg25908613	chr15	25436246	0.632246074734785	0.0716457238189432	0.6467269	-0.1034907	0.611802142297136	-0.117559386390898
cg07243548	chr1	108231160	0.632247098924166	0.0716455088878055	0.4813196	-0.1584274	0.850268884788229	0.0438601694149015
cg04307508	chr19	10959101	0.632252968533783	-0.0716442771243544	0.8548381	0.04140514	0.872298140661147	0.0373513960419828
cg08799963	chr1	97311112	0.632255406015385	0.0716437656094765	0.6302077	-0.1086812	0.21888380827051	-0.280038422821418
cg06168595	chr4	16399009	0.632261564719317	0.0716424731854072	0.9309313	-0.01962248	0.318104101527787	-0.228968612762123
cg11520058	chr20	44982508	0.632264744617971	-0.0716418058753475	0.0816913706072422	0.379298177149195	0.471341344999149	-0.166263593325208
cg27087650	chr19	45255796	0.632276505329636	-0.0716393378711873	0.9227618	0.02194982	0.143185623205904	0.330657618443814
cg16489319	chr8	23191921	0.63228005297521	-0.0716385933957901	0.4043184	0.1871403	0.454841411999593	0.172419483675991
cg15587571	chr2	181849325	0.632296745494697	0.0716350904843232	0.577819	0.1255176	0.328539373648998	-0.224210105720492
cg05244952	chr10	108927230	0.632301039668562	0.0716341893616182	0.0800113295608536	-0.381242601441225	0.699129750281463	0.0896601977683255
cg05481163	chr10	2756728	0.632321189445325	-0.0716299610099648	0.5260366	0.1428248	0.737462202156229	0.0778032546454518
cg13054378	chr7	98626996	0.632361307474536	-0.0716215425636309	0.4039063	-0.1873015	0.204818338598904	0.288423464775002
cg22856792	chr7	34197360	0.632363294799066	-0.0716211255452372	0.5739955	0.1267711	0.204228412667599	-0.288783403410409
cg09176292	chr6	86356271	0.632366507179489	-0.071620451463354	0.353382078117542	0.207819423998285	0.132655719108703	0.339088420142056
cg02729578	chr6	39761895	0.63237072449699	-0.0716195665088686	0.305269124158277	0.229019061630987	0.847510643252074	-0.0446772573729791
cg11534391	chr12	41831486	0.632403059334298	-0.0716127815040371	0.385176653217431	-0.194728093666531	0.127071125392532	0.343754040571105
cg07276518	chr1	231348409	0.632405983117241	0.0716121679968758	0.323176295356424	-0.220909536690765	0.141606170163966	0.331893630024547
cg12859550	chr6	12048196	0.632407794035818	-0.0716117880063536	0.6274445	0.1095546	0.816585605240665	-0.053875497751904
cg05452567	chr1	16056144	0.632408196420177	-0.0716117035728873	0.364130820254264	-0.203320605780366	0.00286627493658164	-0.617370735305307
cg15174593	chr10	89279502	0.632411217467026	0.07161106965865	0.6362317	-0.1067823	0.9915975468701	-0.00244798291283504
cg04929848	chr1	169113999	0.632412104715848	-0.0716108834851233	0.216484086775912	-0.274425272369594	0.450201422597201	0.174171232060321
cg09830747	chr8	77373646	0.632419375815116	0.0716093577771436	0.8609736	-0.03963811	0.874688052178393	0.0366469726188411
cg23438796	chr17	73540444	0.632428342217213	-0.0716074763506087	0.4104359	-0.1847575	0.846296264448302	-0.045037159603643
cg20053540	chr9	117444413	0.632440150297002	0.0716049986695347	0.364529459918591	0.203155245810274	0.956772864095197	-0.0125993075756733
cg22892043	chr11	61731930	0.632440190794664	-0.0716049901719716	0.9649233	0.0099568	0.834550032958058	0.0485236176589195
cg03138357	chr11	113067888	0.632444452640183	0.0716040959166145	0.5056264	0.1498628	0.386403965230607	-0.199308489325126
cg00714597	chr10	99265236	0.632449198563518	-0.0716031000909952	0.7278886	-0.07865638	0.462617085950685	-0.169504488250202
cg01310768	chr5	89823130	0.632460268318216	0.0716007773630575	0.8144774	-0.05309227	0.981342554377066	-0.00543605015862592
cg00381736	chr2	33516681	0.632468294771321	-0.071599093210898	0.5083426	-0.1489184	0.22301674329087	-0.277642639649851
cg22635676	chr2	241975971	0.632469125306117	-0.0715989189442663	0.6192232	-0.1121622	0.676494744257038	0.096762552717109
cg15439755	chr11	76072085	0.632478999658508	-0.071596847069421	0.5339072	0.1401455	0.0174337690141527	0.512860370127183
cg10834819	chr3	192637111	0.632485717760704	-0.0715954374588037	0.302348229965598	-0.230369094667696	0.635266903062869	-0.109922885692718
cg10677886	chr6	24581455	0.632502545077218	-0.0715919067321166	0.278251257791118	0.241827440406183	0.950544622775222	0.0144166425618614
cg00417071	chr4	99577266	0.632506578596902	0.0715910604201608	0.5783289	-0.1253507	0.972663612572311	-0.00796551942501234
cg02503956	chr8	146174800	0.632521140821706	0.0715880049967279	0.8639191	-0.0387906	0.833436978607748	0.0488544994517405
cg19043338	chr14	35404121	0.632523810864896	0.0715874447755388	0.0344195722695015	-0.452613052939832	0.556974020660886	0.135892765080487
cg23613157	chr11	118955954	0.63252748205836	-0.0715866744973119	0.177210166916997	-0.298505987688617	0.806688789969054	0.05683502156671
cg26248508	chr16	80824159	0.632531446574766	-0.0715858426770526	0.0339711709821524	-0.453619704295324	0.923684075218106	-0.0222648522407606
cg05977193	chr20	62671177	0.63254573752284	0.0715828442206263	0.7321154	-0.07738915	0.156445793247837	-0.320640483630791
cg13446863	chr9	139259726	0.632547917253516	0.0715823868827031	0.0996237425993136	0.360199357327332	0.770686520517272	-0.067676643323948
cg23183449	chr7	92088145	0.632553967010766	-0.0715811175625727	0.8237022	0.05041058	0.683562895935347	-0.094536013728388
cg26666113	chr23	152846687	0.632556781210095	0.0715805271075452	0.305151908265878	-0.229073085859082	0.9702942192699	-0.00865621582999332
cg07367113	chr5	891207	0.632578277825269	0.0715760168782153	0.322343272177125	-0.221280664195457	0.134991723994595	-0.337178244390036
cg17218224	chr2	2585247	0.632598298858668	0.0715718162989781	0.796498	-0.05833923	0.3637676182098	0.208775016433309
cg12891476	chr3	9838363	0.632600259088272	0.071571405029446	0.5472202	0.135655	0.205250832256764	0.288160021746836
cg13740339	chr9	97400757	0.632611857083555	-0.0715689717016881	0.798827	0.05765799	0.226280303837285	-0.275771356393943
cg17745251	chr10	21806139	0.632614073167007	0.0715685067564046	0.9980535	0.0005523584	0.892576620161709	-0.0313837398804816
cg18744828	chr20	52487065	0.632619469086968	0.0715673746684695	0.177633091079765	-0.29822822951657	0.411987018131187	0.188976384650444
cg11335321	chr13	21955582	0.63262391515932	-0.0715664418657537	0.0819108155199469	-0.379046415066813	0.457759339668564	0.171322605503249
cg03342032	chr13	94725495	0.632629069904791	0.0715653603841191	0.754804	-0.07062427	0.787900180195314	0.0624773691955781
cg00802147	chr2	39456516	0.632632524721431	0.0715646355548659	0.4456633	-0.1713966	0.67865356698662	-0.0960816371352134
cg25948000	chr3	27700426	0.632635204234071	-0.0715640733874683	0.4989433	-0.152197	0.923083891802325	-0.0224404519519588
cg16517559	chr8	10460346	0.632640811299219	-0.0715628970165491	0.164641014086908	0.306978153732859	0.0907640984852758	0.378389886252548
cg19233405	chr1	154988721	0.632641002162736	0.0715628569731641	0.0764583227074665	-0.385457808607043	0.00476607993108857	0.59119400505617
cg09860047	chr2	227734267	0.63264381245072	-0.0715622673720924	0.8229857	0.05061862	0.145789541859967	0.328640702598618
cg12105556	chr3	151561366	0.632652711883488	-0.0715604002697909	0.313434306476827	-0.22528649722906	0.323489285913995	-0.226501480030744
cg12651412	chr6	26125193	0.632659254536705	-0.0715590276270625	0.809315	-0.05459602	0.323371602856443	-0.226555130293048
cg03185009	chr17	3974329	0.632666232043229	-0.071557563758925	0.9824438	-0.00498234	0.399701369523019	-0.193892482266438
cg20061371	chr3	48542212	0.632674596223402	-0.0715558089779199	0.5911181	-0.1211852	0.502664594130224	0.15486877846149
cg08270825	chr9	125561317	0.632680378791699	0.0715545958172481	0.0451955340860931	0.431047443311015	0.295199042800417	-0.239754837703761
cg06260172	chr2	180434935	0.632685791475447	-0.0715534602610619	0.8786188	-0.03456831	0.394282107991269	0.19608745158602
cg08365760	chr17	7216781	0.63268639069154	-0.0715533345485233	0.569921	0.1281109	0.765308709160829	-0.0693072881483817
cg04876455	chr20	48537331	0.632698394105985	-0.0715508163025191	0.134002051779101	-0.329716446680415	0.136661914348169	-0.335826846103285
cg04891168	chr6	105308240	0.632704421913616	0.0715495517112013	0.9934313	-0.001864046	0.455435637799956	-0.172195814144056
cg19774218	chr20	44598991	0.632706458544896	0.0715491244415114	0.396525	0.1902049	0.900126641748512	0.0291669232911706
cg20352402	chr6	135271333	0.632714182014756	0.0715475041216449	0.335179421895187	-0.215624363358181	0.782983345015662	-0.0639594234143373
cg05093638	chr6	24687282	0.632715648882784	-0.0715471963858262	0.392232	0.1919073	0.769076305596899	-0.0681645625138003
cg24813206	chr6	112279998	0.632719255350495	-0.0715464397823373	0.798462	0.05776473	0.473577875775853	0.165437683464109
cg23821889	chr14	75736234	0.632724970913449	-0.0715452407138462	0.240053845418646	-0.261351893217192	0.828887920433609	-0.0502077697786091
cg04086443	chr1	120286814	0.632733976719204	0.0715433513940293	0.150126005494859	-0.317341302662971	0.0423115088018584	0.446777239787115
cg00578852	chr23	100212214	0.632738213303847	-0.0715424626085993	0.7817814	0.06265559	0.0810251282465287	0.389389537935803
cg03406542	chr1	157060349	0.632779345688233	0.0715338336470428	0.6101605	-0.1150529	0.808081969281901	-0.0564179044527105
cg00340161	chr19	47207574	0.632807562841453	-0.0715279142417375	0.4986948	-0.1522841	0.251922860487365	0.261645970246797
cg08606428	chr15	27012406	0.632809196305745	0.0715275715762841	0.235115651547691	0.264018794762683	0.58876672117926	-0.125172887643462
cg05030183	chr6	109408740	0.63281003022122	-0.0715273966390068	0.7742276	0.06487922	0.288211569852118	0.243146812310393
cg04355697	chr13	20731771	0.632821720002728	0.0715249443877834	0.8721136	-0.03643539	0.0609729409181124	0.415602576551463
cg15197300	chr10	104351008	0.632859761473169	0.0715169642781351	0.4819576	0.1581999	0.207203214629639	0.28697536271399
cg23390632	chr4	177190469	0.632874627766097	-0.0715138457705887	0.11781311221734	-0.343262057900442	0.420823610533404	0.185489686407269
cg25831214	chr15	45607227	0.632883821377671	-0.0715119172384669	0.7895662	0.06036979	0.137400599709551	-0.335232886104032
cg11177481	chr18	28640016	0.632900866042026	0.071508341831473	0.4404174	-0.1733495	0.798918681732798	0.0591645210626672
cg24680043	chr2	205093169	0.632931123882751	0.0715019948342954	0.9321478	-0.0192761	0.097706920679248	0.371070391998173
cg14323117	chr3	14642610	0.632940642089936	0.0714999982855059	0.6339712	0.1074941	0.0633621516980703	0.412164926140596
cg22360318	chr17	10030599	0.632944875474216	0.0714991102904851	0.350107845068596	-0.209205618922708	0.96120655391891	0.0113060406837409
cg08229532	chr3	133381417	0.63294988576988	-0.0714980593336194	NA	NA	NA	NA
cg01803066	chr11	130059816	0.632951621474226	0.0714976952540256	0.141537508472532	0.323808776105147	0.618594076440492	-0.115337153293486
cg25761899	chr2	144648923	0.63295237222544	0.0714975377773347	0.23136406799708	0.266069405215028	0.378991183000631	-0.20237304797288
cg21826104	chr5	10187479	0.632955572214779	0.071496866552197	0.185521471834825	-0.293128580784026	0.356052331790575	-0.21207821615139
cg24821419	chr18	75834805	0.632958291019464	0.0714962962607509	0.9406425	-0.01685844	0.0700586742039539	-0.403026611612254
cg02868743	chr1	218667927	0.63296938901802	0.0714939683755075	0.831979	0.04801002	0.546436625163045	0.13950518148921
cg18276368	chr2	166420583	0.63297602381195	0.0714925766876237	0.027150678246197	-0.470403234840513	0.594963012612802	0.123112911657194
cg13318964	chr6	32337970	0.632977635670103	0.0714922385915968	0.7915324	0.05979337	0.464338091063321	0.168862715826235
cg10766876	chr2	98897033	0.632985055465351	-0.0714906822536856	0.5542773	0.133295	0.95290012343679	-0.0137292426830313
cg04738151	chr12	70004638	0.63298567435203	-0.071490552439552	0.5658098	-0.1294671	0.945805068239491	-0.0158001316956426
cg21579556	chr7	127668506	0.632990668823806	-0.0714895048295946	0.7409794	-0.07473893	0.478647328201311	-0.163572881808449
cg21081861	chr16	34988160	0.632992560671147	-0.0714891080081131	0.391428081151201	-0.192227315296279	0.298535840493098	0.238152469012163
cg23611375	chr2	66466894	0.633002735648413	0.0714869737800084	0.203351531085671	-0.28212271880587	0.0474420570262313	-0.437292742353564
cg02205391	chr6	31762409	0.63301250587907	0.0714849244618087	0.5745258	-0.126597	0.964506390294116	0.0103437191855893
cg21192832	chr11	70780423	0.633015108472438	0.0714843785667569	0.102841791007714	0.357046907319212	0.147218624453084	-0.327544525302878
cg11258439	chr3	168192883	0.633021898841652	-0.0714829542882973	0.4791931	-0.1591868	0.552090894956064	0.137562922743867
cg14345882	chr6	26364793	0.633022820548501	0.07148276096097	0.0983294397509381	0.361488405369511	0.103495357798468	0.365254404676171
cg10736256	chr5	156792908	0.633029284915028	0.0714814050681359	0.273414716620688	-0.244201174453134	0.912361433544906	0.0255796663892742
cg22846800	chr7	157004540	0.633032814118614	0.0714806648244728	0.283544462568938	-0.239259082657157	0.44994587510185	-0.174267981494399
cg16580038	chr21	38623464	0.633033299938607	-0.0714805629247965	0.0457993587210359	-0.429963344369854	0.625963454134786	0.112937030929341
cg02992777	chr23	102320380	0.633041968990027	0.0714787446156963	0.8500226	-0.04279363	0.379099795680611	-0.202327903111498
cg04860194	chr23	73524694	0.633042030189788	0.0714787317792553	0.5122277	-0.1475718	0.0367942132764296	-0.458031779235268
cg25330975	chr23	2887691	0.633044587125176	-0.0714781954712367	0.9968826	-0.0008846372	0.359699395440839	0.21051168153092
cg02593601	chr10	17707418	0.633060334423523	0.0714748925515267	0.133478437769765	-0.330135655604985	0.292045289563097	0.241279580058834
cg06493810	chr4	122850299	0.633063267471323	-0.0714742773626513	0.347696731562679	0.210231256135323	0.672525988690094	0.0980163565732644
cg14683750	chr15	43442653	0.633071717623816	-0.071472505001274	0.128249573730531	-0.334387817861907	0.769361409817555	0.0680781515358569
cg27251488	chr11	130082477	0.633077675472926	0.0714712553892255	0.334903880301864	0.215744410890656	0.728866325432612	0.08044487731196
cg20894666	chr11	47569302	0.633077944536996	-0.0714711989552645	0.530133	-0.141428	0.655625852850745	0.103385662964549
cg25893831	chr1	32799069	0.633086742525766	0.0714693536553758	0.240813192480287	-0.260944980697776	0.295809448760167	-0.239460885184084
cg15822566	chr15	38011461	0.633090660321481	-0.0714685319359571	0.9898264	-0.00288707	0.750274826012064	-0.0738828329966451
cg04034290	chr8	119586905	0.633104411715821	-0.071465647731698	0.4943535	0.153809	0.0292365606009417	0.475824021221253
cg13577826	chr23	49519203	0.633115370086612	-0.0714633493519154	0.0810846877825339	-0.379996848153817	0.269684126560296	-0.252395694896722
cg14902773	chr14	39961218	0.63311729592252	0.071462945433858	0.104980523754577	-0.354991598206537	0.839692772628003	0.0469959809857221
cg16040542	chr23	48547960	0.633120991278788	-0.0714621703842281	0.206904486633306	0.280008185675065	0.349579850925008	-0.214881426996027
cg07936144	chr5	1266639	0.633121915404785	0.071461976561931	0.5465306	-0.1358864	0.540328324082511	0.141613709073727
cg17935149	chr4	104808647	0.633128991661693	-0.0714604924214362	0.9340654	0.01873016	0.986133444010913	0.00404002081615115
cg01960096	chr1	157012966	0.63314047976888	-0.0714580829749182	0.6457956	0.103782	0.972579408349865	0.00799006446440505
cg01398771	chr4	56188060	0.633150837095909	0.0714559107068	0.7308368	-0.07777225	0.69984070917403	-0.0894383979475774
cg19391515	chr11	66626563	0.633151573269792	0.0714557563077641	0.0901671478954781	-0.369919962986421	0.496996491373686	0.156904165904577
cg21042182	chr12	45853531	0.633155989995505	-0.0714548299817009	0.7949549	0.0587909	0.794151957635405	0.0605962994395537
cg02274263	chr15	25417786	0.633159461269509	0.0714541019484073	0.8643992	0.03865248	0.697082221967695	-0.0902993941921338
cg23975975	chr18	76192780	0.633165411817484	-0.0714528539386516	0.169094391707211	-0.303926807875865	0.0951754485393436	-0.373693498824292
cg11164860	chr4	1994871	0.633172730493965	0.0714513189975946	0.9898455	-0.002881639	0.00142989370480046	-0.649838917224083
cg26970043	chr2	196521422	0.6331755351117	0.0714507307889467	0.205322920981461	0.280946419378276	0.762890050974526	0.0700416899418369
cg25521911	chr11	83029411	0.633176255435026	-0.0714505797166917	0.7986631	-0.0577059	0.715132508903461	0.0846856243524084
cg27528032	chr15	73800308	0.633177753665093	0.0714502654955299	0.932998	0.01903404	0.502935995401748	0.154771600632706
cg26777345	chr4	99877093	0.633180795021366	0.0714496276381556	0.4808578	0.1585922	0.983556933162147	-0.00479077718947935
cg09939375	chr4	40755027	0.633183718534823	-0.0714490144968964	0.6545512	-0.10105	0.472391918437909	-0.165875389469635
cg26152388	chr7	77166136	0.633186995610436	0.0714483272052992	0.6418957	-0.1050034	0.432937819718378	-0.180773191464114
cg07320484	chr18	75310156	0.633201247098576	0.0714453382988452	0.4698464	0.1625451	0.194136865724966	-0.295051546286468
cg04290171	chr1	207924482	0.63322717523863	-0.0714399005665784	0.291151274371185	-0.235620017638125	0.497168025143815	0.156842403232061
cg26369340	chr23	109100725	0.633228222933271	0.0714396808426343	0.7669834	0.06701719	0.245186495162721	-0.265263124559018
cg21288474	chr23	117520383	0.633229165514663	0.0714394831633112	0.4066614	-0.1862253	0.603629806967847	0.120246620433673
cg00151915	chr12	86390109	0.633239075800337	-0.0714374047733728	0.181244010255247	-0.295875013481277	0.635564618727155	-0.109826717078402
cg05119831	chr7	158380179	0.633246845716447	0.0714357752721095	0.6175263	0.1127021	0.09612391299568	-0.372704765795751
cg17870009	chr11	22657905	0.633248808282298	-0.0714353636854962	0.6459784	-0.1037248	0.578528056237058	0.128597071569257
cg13449463	chr2	7560825	0.633265665771836	-0.0714318283774967	0.6076029	0.1158719	0.914617505097373	-0.0249188176203918
cg07154671	chr9	82604181	0.633269421955634	0.0714310406458491	0.8617528	0.03941385	0.354030491794557	0.212950666782234
cg23631777	chr5	39354238	0.633272668356516	0.0714303598253523	0.8966529	0.02940323	0.260714028463413	-0.257017390196078
cg19344082	chr22	35546764	0.633274579887039	0.0714299589484938	0.4279429	0.1780436	0.159693865803008	0.31827786790436
cg06322259	chr8	8707334	0.633284836451027	-0.0714278080003895	0.9271722	0.02069314	0.056673582289372	-0.422055794154806
cg05763569	chr10	14131833	0.633309031941912	0.0714227339166203	0.9998365	4.638501e-05	0.391023436996509	0.197415388199868
cg13129145	chr4	132565902	0.63330910914004	0.071422717727377	0.9925968	0.00210085	0.184202404612677	0.301440456132263
cg21354052	chr3	153200949	0.633336656001115	0.0714169409182418	0.176956006525093	0.298673128317519	0.371976069234444	-0.205304556481696
cg02219116	chr9	140173956	0.633339501284401	0.0714163442442052	0.7035397	0.08600234	0.883075424552961	-0.034177212418189
cg25368353	chr14	96705279	0.633363907451501	0.0714112261605744	0.151863065093455	0.316065127862343	0.923997192377644	0.022173246081567
cg15555400	chr6	90928932	0.633376093280395	-0.0714086707673994	0.9572968	-0.01212338	0.791308860973853	0.0614512858424603
cg04051571	chr8	27850258	0.633376947197006	-0.0714084917001	0.8924321	-0.03061074	0.209613823716809	-0.285522877875851
cg14350969	chr6	154876352	0.6333959930263	-0.0714044977934203	0.328068864068221	0.218741316736064	0.829283000720637	-0.0500901783134922
cg26721803	chr6	30690844	0.633408381145935	0.0714019000335779	0.8297402	0.04865883	0.168328788150615	-0.312154856777146
cg06972188	chr16	81565706	0.633411085994908	0.0714013328358162	0.624297	0.1105513	0.48568441911922	-0.161000617420852
cg21963023	chr5	24732447	0.633413525578805	0.0714008212641033	0.5454593	0.1362461	0.845616408886433	-0.0452386899430984
cg10109486	chr2	2334985	0.633417443316528	-0.0713999997306943	0.0889325311405674	-0.371244014335303	0.579550807270441	0.12825386398826
cg00160902	chr4	16944285	0.63341810939374	0.071399860057263	0.9600177	-0.01135029	0.833279750150359	-0.0489012466715959
cg06056884	chr11	26593658	0.633419451898655	-0.0713995785401312	0.4726848	0.1615217	0.441647510906647	-0.177425457586261
cg06154005	chr6	14842813	0.633424017899077	0.0713986210725861	0.6806061	0.09299905	0.872644238968656	0.0372493646009126
cg03255899	chr9	77726498	0.633425830537351	0.0713982409721534	0.364079437631337	-0.20334192743326	0.861797815277331	-0.0404501781120009
cg02824604	chr12	42124611	0.633427108682354	-0.0713979729523339	0.223936537408405	-0.270194551504889	0.175222130457333	-0.307420515256133
cg01804757	chr7	120382218	0.633442316338614	0.0713947840093456	NA	NA	NA	NA
cg02785128	chr6	55305575	0.633468114690115	0.0713893743407338	0.8467126	-0.0437489	0.485827661290573	-0.160948451821891
cg14947814	chr2	84687700	0.633469378082344	-0.0713891094217349	0.8080704	-0.05495888	0.429016791690552	-0.182291971513576
cg25974459	chr8	56890884	0.633469999423046	0.0713889791337272	0.8228104	0.05066953	0.758988459653358	-0.0712277346654209
cg21151381	chr15	40690968	0.633472717283118	0.071388409230307	0.297263868860158	0.232738318282499	0.435705596667157	-0.179705513351767
cg26232940	chr17	48073055	0.633476144556408	0.0713876905726733	0.277377380274933	-0.242254400175367	0.806437911315292	-0.0569101523830541
cg19827712	chr2	169316491	0.633478515383548	0.0713871934399141	0.0770313712396671	-0.384768144358216	0.827389505046391	-0.0506538650615997
cg18674899	chr6	83904319	0.63348608104466	0.0713856070206306	0.8337116	-0.04750815	0.187793249646286	0.299104832788886
cg06345283	chr6	16822434	0.633493090960734	-0.0713841371406769	0.5885048	0.1220332	0.423167705061768	0.184571422066232
cg08144425	chr14	32700524	0.63349357560278	-0.0713840355183618	0.320945907986361	-0.22190451514132	0.149986188061976	-0.325442718235577
cg21319727	chr13	24733762	0.633496530248578	0.0713834159732454	0.302227760376733	0.230424946920458	0.654159061580235	-0.103854059370309
cg02325385	chr15	101896055	0.633496815038565	0.0713833562570992	0.0136830899660477	-0.517289797132338	0.358423798112865	0.211058544654393
cg15799959	chr10	38146444	0.633502310181874	0.0713822040109415	0.4343133	-0.1756375	0.168091753755413	-0.312320004706543
cg24395115	chr12	92549716	0.633502457639041	0.0713821730915215	0.8438215	0.04458385	0.868656074087576	-0.0384254997717636
cg25554719	chr11	8699492	0.633531114932572	0.0713761641693518	0.5196597	-0.1450095	0.257229226679843	0.258840063571015
cg16020759	chr11	115045601	0.633536554609258	0.0713750235789702	0.8263985	-0.04962799	0.832858288845179	0.049026564682812
cg04672103	chr19	16396929	0.633541778205941	0.0713739282999798	0.7815765	0.06271582	0.0610082817134668	0.415550987963037
cg26648948	chr2	204194146	0.633541899851051	0.0713739027935882	0.00331210882480538	-0.597624312710369	0.515380419369329	0.150342617020551
cg04859263	chr19	12865764	0.633547752942821	-0.0713726755271349	0.8219424	-0.05092165	0.112293913681748	0.356852314893608
cg22903543	chr1	203059772	0.633553947028433	0.0713713767667257	0.6085225	0.1155773	0.894916120173527	0.03069655032874
cg22705012	chr19	54096308	0.633556476588688	-0.0713708463763422	0.4355447	0.1751745	0.0916937712089617	-0.37738637174171
cg06171167	chr23	18442532	0.633578359367414	-0.0713662580990901	0.4405419	-0.173303	0.746335727377264	0.0750860096468649
cg16064932	chr16	46776932	0.633579910516193	0.0713659328640359	0.8327343	-0.04779119	0.0889845367765184	0.380332164466646
cg16585717	chr10	2675838	0.633602615264797	-0.0713611723134523	0.6722457	0.09557004	0.267398778369929	0.253563842397391
cg02511912	chr13	47291545	0.633609260721754	0.071359778960268	0.8180999	-0.05203841	0.350287406082033	0.214573525687802
cg02400760	chr12	50650711	0.633609592411055	0.0713597094151179	0.249924038917802	-0.256126315708533	0.0886802134669334	0.380667182634405
cg00122406	chr8	26431736	0.633610805224406	0.0713594551252024	0.7098946	-0.08407727	0.547776152537455	-0.139044229312472
cg21362413	chr2	102920965	0.633637109121259	0.0713539400505241	0.376412927233457	-0.198272757888458	0.066320783565967	-0.408041631501665
cg10836639	chr8	143515653	0.633656316907298	-0.0713499128595593	0.260526852861779	-0.250658966316638	0.643254557687295	0.107348692485469
cg25591451	chr7	99517509	0.63365869182631	0.0713494149268129	0.102398288982097	-0.357477025469763	0.758589932787258	0.0713489787835397
cg21751635	chr4	71520212	0.633663070734645	0.0713484968335717	0.0356158822143763	-0.449976995626708	0.994017464628294	0.00174294596279136
cg19868031	chr4	118008020	0.633666217022143	-0.0713478371764063	0.262032482719846	0.249894206569672	0.0072737235272201	-0.567642477342248
cg19771975	chr19	18726088	0.633684508777552	-0.0713440021155891	0.140627400731434	0.32451023690908	0.801054219587553	0.0585237442292699
cg27569788	chr6	27078427	0.63369369345154	-0.0713420764682305	0.0648571139156512	-0.40034067187472	0.0685442933846442	0.405033488135927
cg02954562	chr12	6649806	0.633700132161704	-0.0713407265430589	0.0476117359346057	0.426774716373014	0.435048412087397	0.179958697784187
cg09964402	chr11	34779084	0.633701160963935	0.0713405108472689	0.290658369079473	-0.235854017131001	4.06727790967075e-07	0.865465495280407
cg27523351	chr12	133033269	0.633703008840011	-0.0713401234271141	0.4035212	-0.1874523	0.220097945056863	-0.279331543348354
cg11634214	chr21	35119855	0.63370411428449	0.071339891663162	0.238837275587243	-0.262005566791696	0.87849582108885	-0.0355252741893174
cg16468546	chr1	201140873	0.633707441419896	0.0713391941075988	0.531365	-0.1410089	0.942417368751515	0.0167893232031429
cg00375056	chr5	80743956	0.633710315775367	0.0713385914815001	NA	NA	NA	NA
cg04979397	chr12	122968281	0.633712834476923	-0.071338063421327	0.9903889	0.002727423	0.435065757881042	-0.179952012606286
cg15697786	chr12	71057100	0.633716944709122	-0.071337201689507	0.00513860261658962	-0.574798339075802	0.901704143355748	0.0287040556324412
cg02868269	chr5	10358479	0.6337222538223	0.0713360886093664	0.113747114734004	0.346873394469852	0.741154202735035	0.0766715188222271
cg14536634	chr9	99229143	0.633735923387002	-0.0713332227394628	0.256213264930871	0.252865735464232	0.789750908379797	-0.0619201236646022
cg24693478	chr1	208218000	0.633737559891701	-0.0713328796424829	0.9443175	-0.01581305	0.343536128552441	0.2175263885363
cg22586071	chr13	50285789	0.633744876136348	0.071331345779378	0.9517618	-0.01369641	0.0159210576687444	0.518977266152485
cg11714477	chr9	30179384	0.633746031097411	0.0713311036404943	0.193094137315882	-0.288370391511465	0.00714782564760779	0.568650018451658
cg00153114	chr14	103857593	0.633746414047107	-0.0713310233547003	0.7168403	0.08197965	0.972516675918682	-0.00800835065514515
cg04331756	chr10	8546532	0.633758871407105	-0.0713284116673236	0.7890152	0.06053138	0.911043694787328	0.025965746212156
cg10318484	chr3	65434017	0.633760072413879	-0.0713281598771861	0.5278476	-0.1422067	0.401950064132449	-0.192986524470082
cg21894946	chr4	151136383	0.633761940267978	-0.071327768283413	0.5992747	-0.1185486	0.238796458390188	-0.268753971349858
cg10085138	chr7	25991722	0.633769584977477	0.0713261655825194	0.8435836	-0.0446526	0.0842050516714824	-0.385694971757623
cg11321432	chr23	153628595	0.633771074924515	-0.071325853218472	0.8116822	-0.05390621	0.240581781593882	-0.26777264042404
cg00160388	chr16	14403425	0.633771413892879	-0.0713257821545585	0.9298272	-0.01993692	0.0561590880905916	-0.422852806594091
cg00093315	chr13	27827907	0.633785905172403	0.0713227441067339	0.356604872592216	-0.206462303927411	0.261773057547856	0.256466551936115
cg12168074	chr4	41539313	0.63379461552473	-0.0713209180244681	0.8739528	0.03590727	0.0784072501291309	-0.392513061245791
cg26883837	chr21	46798244	0.633798176437693	0.071320171499645	0.0861027610583571	-0.374331144142996	0.436983920256311	-0.179213609897219
cg20195067	chr17	56756507	0.633821676121397	0.0713152449698429	0.9665969	0.009481468	0.411553986139507	0.18914828711063
cg23755884	chr8	93770567	0.633833578197449	-0.07131274981874	0.6295293	-0.1088955	0.717347001893763	-0.0840000990133636
cg20498611	chr5	164952653	0.633834229553851	0.0713126132689441	0.8222329	-0.05083725	0.908951261630874	0.0265789368354714
cg25923056	chr19	41306455	0.633838951982399	0.0713116232648051	0.844123	0.04449678	0.522690987308113	-0.147764597374239
cg12094222	chr5	37886857	0.633848012861336	0.0713097237616961	0.238813922109474	0.262018135988986	0.977151257463692	-0.00665750881805581
cg18533525	chr1	217581184	0.633859479396744	-0.0713073199578959	0.6845961	0.09177598	0.0546882238503859	-0.425162563281937
cg14575741	chr13	76203148	0.633866128742357	0.0713059260208308	0.3931146	-0.1915565	0.838987240268406	-0.0472054455069138
cg02757270	chr7	156588718	0.633867496588447	-0.0713056392728502	0.9802417	0.005607408	0.973974584448415	-0.00758338913972338
cg25168925	chr11	1591548	0.633868261930685	-0.0713054788306838	0.6437586	-0.1044196	0.932430235190124	0.0197072060202531
cg20244489	chr1	8209787	0.633884813943824	-0.0713020089764687	0.111083473934836	-0.349290304068569	0.407172962378764	-0.190893020897117
cg17345859	chr7	6728525	0.633904636261487	0.0712978536061332	0.9802512	-0.005604697	0.109862543539219	0.359124864745375
cg13049326	chr23	153061265	0.633920244508105	0.0712945816727556	0.276133341983329	0.242863674292343	0.283739556966071	-0.245344471432305
cg14069205	chr17	67241141	0.633929338887712	0.0712926752467801	NA	NA	NA	NA
cg09298791	chr10	133450776	0.63393187210128	0.0712921442192422	0.6958981	-0.08832491	0.124684971193494	-0.345792235979572
cg05382653	chr8	93891273	0.633933265614488	-0.0712918521029521	0.4643875	0.1645222	0.97494257471802	-0.00730124541412032
cg10946835	chr4	1760351	0.633945999159257	-0.0712891828359033	0.5795564	-0.1249492	0.455947744292994	0.172003175738763
cg22716910	chr11	67057653	0.633960258979431	-0.0712861936497025	0.167392721915821	-0.305086098491525	0.433035085923681	-0.180735609409721
cg19112148	chr16	23076342	0.633962726629209	0.0712856763763618	0.8620212	0.0393366	0.115962113491512	-0.353490178064356
cg11454300	chr2	2256402	0.633975011097938	-0.0712831012954219	0.8501238	0.04276443	0.865490066503944	0.0393598189470626
cg05576763	chr4	106749293	0.633976820852032	-0.0712827219349331	0.8815516	0.03372727	0.435620486230424	0.179738291263814
cg09395162	chr7	26547489	0.633990732125268	-0.0712798058699023	0.9161155	0.0238448	0.918695858762773	0.0237246519785599
cg11682508	chr20	61149399	0.634007467956164	-0.0712762977590711	0.9050982	-0.02698947	0.939706870801316	-0.0175809756438
cg01396957	chr18	53168132	0.634020124653346	-0.071273644728254	0.131363270065465	-0.331841124673932	0.629141521600976	-0.111905432174567
cg15635565	chr1	10358017	0.634023389287153	-0.0712729604162687	0.5298984	-0.1415079	0.303291490285365	-0.235887610437948
cg22308101	chr8	77616048	0.634028558906955	0.0712718767960633	0.6865028	-0.09119241	0.0185593194199134	0.508580533645365
cg05816000	chr4	148915072	0.634050702615499	0.0712672352248562	0.206505510502586	-0.280244416261932	0.598229175319959	0.122030694485177
cg19774397	chr1	232363314	0.634058051697016	0.0712656947891009	0.198946483187457	0.284779122858505	0.398599544189396	0.194337414828909
cg19099174	chr20	23344869	0.634070893310015	-0.0712630030852673	0.24206648420737	0.26027519661473	0.601865736911078	0.120828642309364
cg22149137	chr17	46804414	0.634093195811002	0.0712583283573796	0.0977780027516894	-0.362041401041347	0.46082882929866	0.170172636261033
cg10013574	chr1	108329134	0.634111456492312	0.0712545008674219	0.7572225	-0.06990672	0.0498170130877277	0.433168956158087
cg21951648	chr17	53784724	0.634114641957931	0.071253833189526	0.8686227	0.03743826	0.424755223633573	-0.183951088064458
cg04508948	chr4	140357651	0.63411605961569	0.0712535360469864	0.6248127	0.1103878	0.335231561464328	-0.221205728691564
cg22284011	chr4	106520182	0.6341175453007	-0.0712532246461562	0.151664096748326	-0.316210783105268	0.983440115658375	0.00482481708053302
cg02393428	chr12	106582432	0.634121218364656	0.0712524547701373	0.557136	0.1323428	0.7573177785958	0.0717361272840314
cg15589939	chr7	624495	0.634140688751715	-0.0712483737978755	0.4329356	0.1761562	0.041973337959539	-0.447433110640216
cg14832490	chr1	20957761	0.634142857657311	-0.0712479192007615	0.5410888	-0.1377168	0.508377261945614	0.152828632934749
cg11534108	chr1	45640805	0.6341457198425	-0.0712473192949765	0.4180763	-0.1818087	0.923154436925059	-0.022419811480853
cg06305664	chr8	24835128	0.634149565949167	0.0712465131638243	0.7015809	-0.08659688	0.73960538730325	0.0771460825922028
cg26849996	chr19	38575044	0.634151936438544	0.0712460163181398	0.7046079	-0.08567836	0.985760709513404	0.00414862745811981
cg20256779	chr8	95449369	0.634157277795781	0.0712448967924783	0.147790963003708	0.319073274063277	0.183671634702489	-0.301788305613881
cg10557930	chr14	23901869	0.634167657163269	0.0712427213324235	0.589831	0.1216027	0.987063108241473	0.00376914057098496
cg10190996	chr11	19248284	0.634170871439946	0.0712420476401343	0.4490362	-0.1701473	0.847375721181804	0.0447172389877864
cg10831560	chr12	50650312	0.63417286708197	0.0712416293667502	0.4317282	-0.1766116	0.98729716276999	0.00370094385555386
cg16997557	chr23	40693388	0.63418015738313	0.0712401013723678	0.0258846606076597	0.473880117995912	0.584417207748803	0.126624386885977
cg19515484	chr6	1606877	0.634182718222462	-0.0712395646406761	0.5840639	-0.1234779	0.476929913354834	-0.164203515898293
cg02987466	chr1	90252377	0.63418955348199	0.0712381320286252	0.7795593	0.06330913	0.634988004458996	0.110012991861191
cg21689482	chr11	89226580	0.634191771011945	-0.0712376672546331	0.5544319	0.1332434	0.467880023469442	0.167545721582334
cg10374946	chr23	119053137	0.634194789357625	-0.0712370346380598	0.9936766	0.001794435	0.350258964578294	0.214585895362845
cg27511824	chr1	205470209	0.63419523904378	-0.0712369403882203	0.9427367	-0.01626269	0.35876013486551	-0.210914244328251
cg13287553	chr7	4784419	0.634205557537707	-0.0712347777398761	0.0572655054115308	0.411215357441359	0.29418122046412	0.240245822060673
cg09447640	chr17	42854853	0.634215136015579	0.0712327702040401	0.5523227	0.1339472	0.558248904518758	-0.13545780322715
cg00531092	chr17	5487846	0.634227780903764	0.0712301200038195	0.5297777	-0.141549	0.389683103472776	0.197963375563387
cg05862124	chr5	172024736	0.634230394992979	-0.0712295721282186	0.34067726631647	0.213241205796884	0.232039321148747	-0.27251185693321
cg08297004	chr16	20780624	0.634230985053582	-0.0712294484601084	0.7655541	0.06743967	0.447986064885258	-0.17501091262353
cg24841310	chr8	131316336	0.634244504633388	-0.0712266149659437	NA	NA	NA	NA
cg04424048	chr21	27306084	0.6342520021457	0.0712250436143442	0.7402381	0.07496019	0.563708388242206	-0.13360013479275
cg22750906	chr7	18980591	0.63427401018453	0.0712204311460429	0.227262669204203	0.268336312496068	0.627363588966734	0.112482294105778
cg02629844	chr1	63489101	0.634279406789328	0.0712193001298391	0.6944453	-0.08876742	0.0669986900017717	-0.407116535215029
cg26946092	chr2	236139863	0.634282000121732	-0.0712187566226672	0.9344907	0.01860911	0.984870578519262	0.00440799547611097
cg07293993	chr15	80188894	0.634282177214085	0.0712187195079195	0.8571544	-0.04073776	0.246825623027738	-0.264377157579055
cg19627964	chr2	51185245	0.634287810596287	-0.071217538874403	0.9803516	0.005576221	0.333026980904721	-0.222191485804134
cg12004003	chr6	169100053	0.634305518150867	-0.0712138277867658	0.7395763	0.0751578	0.448754248733928	0.174719505553076
cg20049416	chr12	1157272	0.634306917001073	0.0712135346224167	0.9726353	0.007766763	0.601788185714646	0.12085424505927
cg03704523	chr10	92591140	0.634308365730215	0.0712132310049569	0.8047409	-0.05593027	0.961754853753575	0.0111461297042942
cg24598906	chr15	61319340	0.634311326160841	0.0712126105734888	0.161427860021774	-0.30921550809505	0.792261996621777	0.0611645705216416
cg23020783	chr19	5487491	0.634316553416142	0.0712115150757297	0.363139628256348	-0.203732215983755	0.991696558946697	-0.00241913562812185
cg01610522	chr7	6192000	0.63432001525146	-0.0712107895664545	0.4653328	0.164179	0.219500434064277	0.279679096607948
cg03294458	chr17	40935998	0.634326147097252	-0.0712095044974595	0.184775750447195	0.293604250210539	0.0979864245397538	-0.370783840714368
cg13508642	chr16	69121082	0.634336003804036	0.071207438809019	0.9588688	-0.01167672	0.590063239453767	-0.12474110180571
cg13027661	chr3	152292437	0.634337925299884	0.0712070361190768	0.61377	-0.1138995	0.202517647133874	0.289831158316873
cg17080637	chr5	1193724	0.634340099483796	0.0712065804736284	0.29314567233808	-0.234675706124755	0.760188742212121	-0.0708626797528752
cg17388248	chr11	34645707	0.634343437060556	-0.0712058810162603	0.9062002	0.02667471	0.758200545473537	-0.0714674596810099
cg20074031	chr2	169630423	0.634352044485144	0.0712040771616102	0.8244789	0.05018509	0.515423710011941	-0.150327299927085
cg05291581	chr14	101545630	0.6343584369593	-0.0712027374997476	0.157174384756026	-0.312225489891256	0.541769740626744	0.141115166566663
cg23138978	chr17	27876689	0.634359914501555	0.0712024278540708	0.25807569279761	-0.251910051886419	0.223309143775154	-0.277474250819394
cg08960338	chr14	87371992	0.634363531064242	0.0712016699392582	0.8147225	-0.05302095	0.115578230547717	-0.353838399998892
cg17806673	chr20	43848536	0.634371862660612	-0.0711999239122928	0.4255846	0.1789392	0.00576708764443333	0.580786625755507
cg22324068	chr12	67103229	0.634372213549296	-0.071199850377839	0.371406064346825	0.20031897578996	0.620388187919305	0.114751785914834
cg01854338	chr3	190837949	0.634373091035857	-0.0711996664862732	0.6896371	-0.0902343	0.853573813792356	0.0428817890199983
cg23146833	chr3	171175866	0.634375814130026	-0.0711990958183095	NA	NA	NA	NA
cg00397871	chr7	31692686	0.634380874490929	-0.0711980353413575	0.201053684960938	0.283503517854159	0.44660875301058	-0.175534043422512
cg11528069	chr12	96866424	0.634382764814721	0.0711976391956361	0.8395403	0.04582134	0.0176504975420981	-0.512019350567279
cg02997573	chr14	102375136	0.634390239349131	0.0711960727994989	0.9127918	-0.024793	0.503056345082842	-0.154728516421696
cg24146849	chr9	132807854	0.634397231615661	-0.0711946074763635	NA	NA	NA	NA
cg13106092	chr3	51560488	0.634413926716491	-0.0711911088210191	0.7958143	0.05853931	0.159204198893567	-0.318631895097421
cg05341111	chr7	66918997	0.634416532172283	-0.0711905628204168	0.7927933	0.05942392	0.407423333807889	0.190793035255258
cg19147873	chr12	42816475	0.634416679212257	0.0711905320066747	NA	NA	NA	NA
cg10511110	chr5	100153221	0.634418802790447	-0.071190086989301	0.782663	-0.06239645	0.890985408631812	-0.031851275831863
cg03628033	chr14	105265909	0.634419122357754	-0.0711900200207797	0.0318881372592383	0.458438353164121	0.850785732808717	0.0437071166412815
cg12317518	chr17	46809935	0.634423864022039	-0.0711890263592836	0.476908	0.1600048	0.271747083860778	-0.251346566076942
cg14647896	chr5	115277184	0.634425824177943	-0.0711886155905908	0.193522878088709	-0.28810481660542	0.0123078632595355	0.535755092554511
cg06292312	chr7	154958907	0.63442624326391	0.0711885277673403	0.8183107	0.0519771	0.43228050398949	-0.181027285142774
cg03365758	chr3	32877651	0.634427924124082	0.071188175528145	0.0734650910430875	-0.389124774615991	0.6858557814542	-0.0938154644774022
cg05131815	chr6	109217365	0.63446306421974	0.0711808116960357	0.776305	0.06426713	0.901369910281365	-0.0288021169020232
cg27570083	chr10	129045412	0.634466216384237	-0.07118015114793	0.0466192213088765	-0.428509003308666	0.517062275815711	0.149747992614205
cg10446892	chr11	4776549	0.634467017478619	0.0711799832757574	0.7250069	0.07952163	0.0955692831323861	-0.373282068069215
cg19065221	chr2	97156240	0.634467419026803	-0.0711798991299421	0.992687	0.002075264	0.140784386529481	0.332540571127353
cg03424643	chr2	238709042	0.634469699594706	0.0711794212294379	NA	NA	NA	NA
cg07033253	chr7	75908694	0.634480454783187	0.0711771674537904	0.781293	0.0627992	0.229267732475486	0.274073845258737
cg18329864	chr14	53521207	0.634532576253374	-0.0711662454955244	0.5199424	-0.1449124	0.326624368831015	0.225076508877523
cg18204888	chr2	201677578	0.634535852570529	-0.0711655589615441	0.8127532	0.05359427	0.871892561910303	0.0374709710287626
cg27519703	chr5	117138905	0.634538503079886	0.0711650035631571	0.0441869461335145	-0.432883627606156	0.083258286969043	-0.386783951752471
cg20618167	chr2	215823747	0.63454089705977	0.0711645019198025	0.5724492	0.1272791	0.662539598173891	-0.101183072025355
cg22121570	chr15	37176940	0.634543338090927	-0.0711639904179482	0.403676	-0.1873917	0.0650203089102385	-0.409836515838582
cg24777046	chr1	23882632	0.634547991619435	-0.0711630153042088	0.401944	0.1880705	0.0667981032044227	-0.407389523587458
cg22214854	chr4	3664240	0.634552782799081	0.0711620113497095	0.8476194	0.04348713	0.391506169177871	-0.197218282765598
cg22637890	chr11	95954652	0.634560552385709	-0.0711603832997392	0.9511978	-0.01385674	0.381506503804136	-0.201329422528523
cg23407565	chr23	50024476	0.634562349520408	0.0711600067267997	0.184407568424146	-0.29383958381653	0.221877117261161	0.27830032074871
cg10312326	chr23	113820006	0.634571077104983	0.0711581779484487	0.6973399	0.08788604	0.673270517930316	0.0977809453189818
cg01027820	chr4	66566796	0.634578276686497	-0.0711566693556495	0.19309116595008	-0.288372233458117	0.67333522530032	0.097760490016995
cg00584602	chr1	109581807	0.634586011423397	-0.071155048634748	0.5388109	-0.1384856	0.333087293088642	0.222164466441199
cg22104093	chr2	238580571	0.634587335616051	-0.0711547711669456	0.253212683335355	-0.254414860899946	0.990409457131757	0.00279413707013542
cg20061364	chr6	160582602	0.634592934009648	-0.0711535980970771	0.8746758	0.03569973	0.779319935673749	-0.0650652224728149
cg26355811	chr19	39799379	0.634597235227961	0.0711526968361313	0.6905789	-0.08994672	0.599035991672311	-0.121763742586804
cg19528439	chr23	41298435	0.634599293397042	0.0711522655760842	0.15651306508587	-0.312698566880359	0.643005501328948	-0.107428770185597
cg11562836	chr10	134222581	0.634601144615027	0.0711518776801833	0.9637345	-0.01029445	0.882460360786405	-0.034358201531609
cg02860336	chr23	117832928	0.63461231130569	0.0711495378717958	0.4713305	-0.1620096	0.250506565218257	0.262401260972653
cg06588841	chr4	150737126	0.634621798062134	-0.0711475500810282	0.6716598	-0.09575065	0.848776535118107	0.044302193248204
cg14744155	chr10	90971685	0.634622513766991	-0.0711474001175671	0.287167019459296	-0.237518584185589	0.0381577877314111	-0.455133891567177
cg08762333	chr19	22095754	0.634623046891172	0.0711472884107449	0.19829631643897	-0.285174541733707	0.205945269285619	0.287737796178851
cg13827991	chr7	34636873	0.63463126039599	0.0711455674197074	0.320498506246375	0.222104602722212	0.568480061518085	0.131983017695087
cg17560267	chr6	45545422	0.634634243010858	-0.0711449424690857	0.270958211119004	-0.245416950260856	0.701359930886082	-0.0889646944497503
cg22112867	chr22	22706319	0.634643498114025	0.0711430032446356	0.7715613	-0.06566549	0.442159658253947	-0.177229693210818
cg15241856	chr19	5663715	0.634655181340311	0.0711405552713549	0.362557911554724	0.203974086346563	0.0249337221450971	0.487646624461039
cg07313499	chr11	9191583	0.634657651000067	0.0711400378086794	0.325443855917911	0.219902199919857	0.811840007996418	0.0552935803478314
cg04403115	chr13	48575681	0.634667002358379	-0.0711380784454691	0.650024	-0.1024609	0.320241483289362	0.227986428935888
cg04756577	chr8	30853564	0.634680571296829	-0.071135235405812	0.7882199	0.06076468	0.300464568822454	0.23723127789646
cg02346077	chr20	30488488	0.63468287734827	-0.071134752231524	0.8201705	0.05143646	0.341694781485279	0.218337641702497
cg03223159	chr4	146028480	0.634690303535787	0.0711331962681331	0.167710644787859	-0.304868890338959	0.651716532840516	0.104634912849138
cg19082692	chr2	109638502	0.634692769130924	-0.0711326796687959	0.566204	-0.1293369	0.168870711475039	0.311777886083391
cg23998119	chr14	77600217	0.63470010083713	0.0711311435112339	0.245273644039194	0.258571407234327	0.286590513684056	0.243940979139734
cg18484816	chr3	28070229	0.63470419438927	-0.0711302858230288	0.4391206	0.1738342	0.965774105569749	0.00997406326269437
cg11522654	chr6	143771095	0.634706212824102	-0.0711298629178644	NA	NA	NA	NA
cg00879685	chr5	59284493	0.634711493128329	-0.0711287565840642	0.372199091505162	-0.199993833716443	0.990146341653199	0.00287079744268425
cg19463478	chr3	131236196	0.634711527068678	-0.0711287494728658	0.9797143	-0.005757121	0.896693462643102	0.0301746504090955
cg17074637	chr8	128933431	0.634716291839509	0.0711277511573093	0.481242	-0.1584551	0.234492742589065	0.271139295934004
cg21684318	chr2	38523555	0.634733602675402	-0.0711241242139525	0.372828363365707	-0.19973611333586	0.521100763887223	0.148323916881189
cg24755033	chr7	82789373	0.634735288960047	-0.0711237709079936	0.230452661812745	0.266570860597459	0.0560707997829436	-0.422990135946607
cg05256676	chr1	175834130	0.634736302473732	-0.0711235585594354	0.334047270151319	0.216117992959329	0.344442440663073	-0.217128026083963
cg09692861	chr12	80462329	0.634738646357191	-0.0711230674760466	0.5934127	0.1204419	0.0392881268454177	-0.452792323193303
cg10627354	chr21	37506434	0.634742948878319	-0.0711221660267336	0.7118568	0.08348401	0.0469117513979681	0.43823521123564
cg09139580	chr6	129691777	0.634749980780095	0.071120692732425	0.6806016	0.09300044	0.269545944846485	-0.252466148310534
cg07698039	chr10	4540959	0.634753382324593	-0.0711199800576079	0.299809235526639	-0.231549131712372	0.263753259978082	-0.255440360316173
cg02794508	chr21	26427177	0.634782015071319	-0.0711139811276877	0.4519272	0.1690804	0.263605965394244	-0.255516523680631
cg09811211	chr1	194195149	0.634784002416039	-0.0711135647574288	0.7598697	0.06912204	0.204422263604157	-0.288665050284707
cg06533253	chr6	99825673	0.63478528917424	-0.0711132951679232	0.162500334888789	-0.30846531501668	0.566082412745419	-0.132794828206226
cg11335886	chr12	15866178	0.63478788828309	0.0711127506277036	0.373683961168483	-0.199386098857994	0.986650998720943	-0.0038892180853133
cg03078733	chr17	14822587	0.634799650109291	-0.0711102864147065	0.7723857	-0.0654223	0.522681374217132	0.147767976111954
cg05709770	chr3	59703569	0.634807806508044	-0.0711085775835618	0.4656942	0.1640478	0.526130167406622	-0.14655769213352
cg01219087	chr20	4572227	0.63480981925481	-0.0711081558983054	0.314058013294052	0.225003826541123	0.154452658970251	-0.322107221144902
cg12267933	chr2	228176991	0.634828797615563	-0.0711041798189604	0.158989209995931	-0.310934356373467	0.618536282646798	0.1153560210652
cg09463984	chr1	23111484	0.634828841949108	-0.071104170530876	0.242048992889167	-0.260284528813061	0.501019659738273	-0.155458309308974
cg11752794	chr17	44084953	0.634833810130789	-0.0711031296753469	0.351195805281723	0.208744177626987	0.846155354663157	0.0450789270834426
cg00472914	chr12	24673755	0.634836759379636	0.0711025117965449	0.5037205	-0.1505269	0.528368910523489	-0.145774044282075
cg03481393	chr16	65158370	0.634838654165732	0.0711021148323011	0.5545038	-0.1332194	0.346836702986163	-0.216078591043829
cg26580801	chr5	57879402	0.634859904303616	0.0710976628880502	0.6810711	0.09285638	0.636861256624136	0.109408078429426
cg07307760	chr3	52521920	0.634860505778531	0.0710975368787994	6.95954214908296e-11	0.941223611912147	0.118830164728459	-0.350914508110631
cg26031046	chr12	56754826	0.634867946732103	-0.0710959779998919	0.6015094	-0.1178288	0.983547787427566	0.00479344219600591
cg05340310	chr12	92079995	0.634872099006815	-0.071095108102069	0.253724120910025	-0.254149988592537	0.229945461726131	0.273690762716291
cg02089395	chr11	134479357	0.634874066632982	0.0710946958869662	0.228449986883785	-0.267677319743036	0.773749511756997	-0.0667492683737793
cg21238567	chr18	11305417	0.634886195925713	-0.0710921548275664	0.8536791	-0.04173918	0.90574306947282	0.0275194339332666
cg15626105	chr3	100690901	0.634910259666389	0.0710871135870305	0.6767224	0.09419196	0.386024337771986	-0.199464626049798
cg04617428	chr10	104223518	0.634919237089831	-0.071085232879025	0.4661649	0.1638772	0.0534227098425751	0.427188217702661
cg26917999	chr8	20112890	0.634921734386916	-0.0710847097145215	0.0936090901997485	-0.366298348714102	0.655638345326787	-0.10338167536752
cg06015379	chr2	166652445	0.634931621901147	0.0710826383647056	0.377408318822588	-0.19786781113238	0.217908102824057	0.28060836203524
cg19376799	chr2	55758066	0.634938836093477	0.071081127061321	0.202982423674399	0.282343809683585	0.885764723645146	-0.033386079688723
cg07177321	chr8	15098561	0.634942228470756	-0.0710804163935801	0.309231039145453	-0.22720044126831	0.468580374004688	0.167285912883428
cg21533216	chr4	89442132	0.634951282658154	-0.0710785196431291	0.8313282	0.04819859	0.799200738820339	-0.059079865025005
cg00150307	chr2	46302522	0.634953626230641	0.0710780286928457	0.302367166426426	-0.230360316565755	0.0986026643951353	0.370154174119053
cg03151862	chr6	148096156	0.634956562255878	0.0710774136318729	0.151149414672452	0.316588181108233	0.426831918723833	-0.183141480033708
cg18030143	chr6	114161900	0.634967705828626	0.0710750792017874	0.7803631	-0.06307267	0.150189793093567	0.325289168585458
cg24430828	chr2	210894556	0.634968602697961	-0.0710748913203338	NA	NA	NA	NA
cg00679731	chr2	176979345	0.634982811226026	-0.0710719148489235	0.00747086057347018	-0.553981214379962	0.819168750240101	0.0531043793984461
cg25563959	chr11	68305256	0.634985056498695	0.0710714445007987	0.6469176	-0.1034311	0.254298264752894	-0.260385278996184
cg01618660	chr9	100882376	0.634990273150181	-0.0710703516997386	0.6206677	0.111703	0.867664823389822	-0.0387179652900715
cg12726960	chr3	36421703	0.634994478184833	-0.0710694708181216	0.5091676	0.148632	0.330124324579767	-0.223495300510306
cg05964940	chr5	83602601	0.63500157070981	-0.0710679850629063	0.8126773	0.05361637	0.185410319254032	-0.300651359426013
cg27026966	chr5	134051130	0.635003168097726	-0.0710676504400746	0.6259124	-0.1100395	0.79467158971946	0.060440115759396
cg15577595	chr2	185462655	0.635007314929413	-0.0710667817581572	0.5893571	-0.1217565	0.77243350504538	-0.0671475918540259
cg02693607	chr7	27150598	0.635018243679924	-0.0710644924050744	0.8976671	0.02911321	0.0342817157864259	0.463598950679845
cg15591725	chr6	37397473	0.635019278257638	0.0710642756827182	0.7978097	0.05795549	0.290739078733619	0.24191406590811
cg02493937	chr7	75967736	0.635022309816875	0.0710636406354005	0.5384518	0.1386069	0.725764385234795	0.0814004898074842
cg23922083	chr19	43071185	0.635023897465823	0.0710633080571366	0.7004818	-0.08693074	0.314709612257937	0.230536669002527
cg03398843	chr1	154679990	0.635027213583891	0.0710626134029114	0.826377	-0.04963424	0.384568259366206	-0.200064295846637
cg04565201	chr13	53382856	0.635035437178442	-0.071060890746064	0.7874288	-0.06099681	0.14772940094116	-0.327154547036799
cg05826762	chr7	123634202	0.635043830182352	-0.071059132611189	0.381003458150024	-0.196410262904706	0.984998725423732	-0.00437065549003722
cg12357419	chr7	92674324	0.635045263822192	0.0710588322986597	0.9698085	-0.008569429	0.872726169461651	0.0372252120655896
cg21608670	chr12	100869466	0.63504768775522	-0.0710583245445254	0.305857247723052	0.228748189823598	0.469689382364063	0.166874907997472
cg03352582	chr4	182081389	0.635049418836704	-0.0710579619261712	0.130685634741904	-0.332391654272454	0.215773128650824	-0.281861369051146
cg20202883	chr1	55471529	0.63505111506802	0.0710576066084491	0.210752785964761	0.277745127857322	0.426331192062613	-0.18333649688401
cg04424734	chr20	22411512	0.635057160734771	-0.0710563401967452	0.405516	-0.1866723	0.00491586207851737	0.589527830184133
cg11252490	chr12	123344770	0.635059908165288	0.0710557646823371	0.7814991	-0.0627386	0.628060611315018	-0.112256064000251
cg15624376	chr7	27171391	0.635063448055782	-0.0710550231699131	0.8528514	0.04197779	0.125347681988119	0.345223385717792
cg02110909	chr2	59401418	0.635070064702998	0.0710536371637368	0.0414640608994997	0.438009199580064	0.666189609259789	0.100023649752436
cg21721767	chr12	34477398	0.6351045801949	-0.0710464072101724	0.7472695	0.07286403	0.982339435893759	0.00514555304911924
cg03448754	chr10	77542302	0.635108637674219	-0.0710455573012894	0.335661633926292	-0.21541441500729	0.974870825474737	0.00732215808927515
cg15296866	chr3	49000524	0.635109626278869	-0.0710453502213652	0.0189280375380659	-0.495865314581219	0.274338503458421	-0.250035756253312
cg08332815	chr14	64803553	0.635121301710328	0.0710429046152105	0.330061141605934	-0.217863958860912	0.957132551460338	-0.01249437718988
cg22429852	chr17	66030553	0.635122198372755	-0.0710427167956603	0.7443104	-0.07374547	0.890196692515297	0.032083063281339
cg01809465	chr9	114672509	0.635124014027843	0.0710423364794855	0.5158092	-0.1463348	0.590525964651547	-0.124587095432262
cg16018533	chr16	446442	0.635138010332484	0.0710394047585791	0.4915443	-0.1547992	0.311074660147361	0.232227168739681
cg06705930	chr11	31823191	0.635147375535802	0.0710374431010688	0.268188057421082	0.246796346612287	0.378708393010433	-0.202490623949284
cg25606766	chr21	31655290	0.635148217906521	0.0710372666566961	0.4161473	0.1825504	0.035966239105874	0.459832598247797
cg06153564	chr11	82676972	0.635154399656822	0.0710359718199153	0.0919510788431965	-0.368030366107524	0.401581784140336	0.193134705957602
cg22092155	chr1	77635333	0.635158872613729	-0.0710350349122437	0.274403769947125	-0.243713617795373	0.790865438793983	-0.0615847022334517
cg27600938	chr10	23478530	0.63516229031897	0.0710343190399019	0.7731028	-0.06521082	0.128576747091427	0.342482010812844
cg06565379	chr6	21768316	0.635168289197767	0.0710330625189005	0.0673647147093953	-0.396962364483881	0.971175749796668	0.008399234986839
cg15165950	chr5	83720892	0.635169809696434	0.0710327440370722	0.5897475	-0.1216298	0.973081084366729	-0.00784383003351737
cg20323915	chr17	26501574	0.635171162615282	0.0710324606565734	0.8582497	0.04042231	0.182089071400125	-0.302829542980662
cg02375230	chr10	123469424	0.635182647757387	-0.0710300550046241	0.9573779	0.01210032	0.801754680765019	0.0583136574632322
cg25499678	chr12	43092238	0.635189995730234	0.071028515924131	0.4436157	-0.1721574	0.269005319839216	-0.252742010646108
cg24492508	chr12	19386397	0.635192573630161	-0.0710279759680216	0.6621585	-0.09868745	0.45730195136113	0.171494303303864
cg19574327	chr11	96466206	0.635193978950357	0.0710276816159228	0.321962258893628	-0.221450605172836	0.247140720475162	-0.264207278120214
cg14825312	chr23	154002826	0.635195537701404	-0.0710273551271937	0.9587667	0.01170572	0.491691211004224	-0.158819582543184
cg01219792	chr3	136729732	0.635205156122564	0.0710253405047668	0.736354	-0.07612066	0.764249170655867	0.069628927611952
cg06149212	chr13	93932639	0.635217551039288	-0.0710227443509813	NA	NA	NA	NA
cg15769414	chr11	78277498	0.635218306149994	-0.0710225861913684	0.4222815	-0.1801982	0.718058603560131	-0.0837799570609451
cg27471261	chr10	30657140	0.63522418149628	0.0710213555896749	0.7971952	0.05813526	0.804134099581753	-0.057600333800512
cg10289051	chr19	7741937	0.635226693034638	-0.0710208295449323	0.4046496	0.1870108	0.571762266330022	0.130874141419607
cg22032366	chr6	79911416	0.635231576202373	-0.0710198067619834	0.5963331	-0.1194977	0.567389329470381	0.132352137239686
cg03648056	chr1	10209286	0.635243265162861	-0.0710173585139518	0.8072031	-0.05521182	0.38477930761173	0.199977299068982
cg13566027	chr19	46910389	0.635251967187747	0.0710155358903161	0.8311103	-0.04826173	0.31935953111935	0.228391230542192
cg09729166	chr11	3187589	0.635253635333606	-0.0710151865012973	0.354712448295194	-0.207258334533233	0.792839370053107	0.0609909309980099
cg10755263	chr10	80326162	0.635261503720108	0.0710135384922828	0.5766987	-0.1258845	0.444548559248845	-0.176318123553795
cg03410205	chr16	32611277	0.635263309022814	0.0710131603784367	0.7970014	-0.05819195	0.210809677288331	-0.284806450527412
cg18856300	chr6	46096367	0.635294621708922	0.0710066021241787	0.7595622	0.06921316	0.414980173223632	-0.187790859095719
cg11860245	chr20	29583785	0.635300724687049	-0.0710053239073921	0.7822807	-0.0625088	0.77335944751737	-0.066867312502778
cg21348526	chr15	38647056	0.635309443327615	0.071003497871084	0.4459604	-0.1712863	0.744384135632341	0.0756828001754305
cg11523681	chr9	4152699	0.63531246097278	-0.0710028658564009	0.147193810224609	-0.31951929230103	0.6953331256511	-0.0908459273466564
cg20299572	chr11	1750763	0.63532121609998	-0.0710010321921669	0.6992074	0.08731806	0.0153831018869088	0.521265760966688
cg07358988	chr6	44643173	0.635322038873772	-0.0710008598718571	0.342408122400418	-0.2124956448441	0.318997642388452	-0.228557525887255
cg03234839	chr21	46408037	0.635337655446274	-0.0709975891813915	0.348339578926106	0.209957395811097	0.810642776473063	-0.0556516356717227
cg19553961	chr5	10401195	0.635350054276894	-0.0709949924289962	0.360532944835048	-0.204817795711439	0.764813060637469	-0.0694577347188113
cg15001887	chr3	41239982	0.635351244066487	0.0709947432461835	NA	NA	NA	NA
cg27142490	chr10	94441306	0.635355146590362	0.0709939259249615	0.186178787782769	-0.292710382405178	0.802783410094172	0.0580051939478789
cg20018401	chr7	134456101	0.635363326162405	-0.0709922128510431	0.603574	0.1171648	0.572610828942956	0.130587912062551
cg23116540	chr15	39871808	0.635365108149468	0.0709918396449909	0.917987	-0.02331106	0.409411033113027	-0.190000439260378
cg03270619	chr6	168418454	0.635371804673334	-0.0709904371789015	0.4009717	0.1884523	0.566276400115304	0.13272909057164
cg05026473	chr13	48880766	0.635384147188496	-0.0709878522776243	0.6758559	-0.09445844	0.726482088712903	0.0811792748204781
cg20219069	chr1	1384988	0.635402959695528	-0.0709839124010183	0.9239554	0.02160967	0.925423488524007	-0.0217560059748682
cg18177275	chr14	73040574	0.635403125946786	-0.070983877583466	0.4274427	-0.1782334	0.814481584845787	-0.0545039917325791
cg19711604	chr13	50033894	0.635408120897066	-0.0709828315062412	0.6783062	-0.0937052	0.316091883125731	-0.229896915939465
cg26187339	chr6	43602925	0.635428978822055	-0.0709784633308109	0.7443395	0.07373678	0.45797783638833	-0.171240615807434
cg00033703	chr15	63566255	0.63543265350519	0.0709776937655687	0.260108654717426	-0.250871883328974	0.11932647728608	0.35047334864748
cg04694534	chr7	157466694	0.635433125149551	0.0709775949922568	0.9429498	0.01620206	0.313221805891407	-0.231227165260633
cg02923345	chr21	37222493	0.635435231859684	-0.0709771537984633	0.664003	0.09811615	0.744722724027366	0.075579227978808
cg06351786	chr4	140223687	0.635442419502834	0.0709756485443564	0.143785902761846	-0.322089431899561	0.0166142681558553	-0.516118534128443
cg00519502	chr13	41755090	0.63544328283887	0.0709754677428438	0.331084190607506	0.217414658588478	0.473325533000079	0.165530770180712
cg06872115	chr17	26871676	0.635443984395549	0.0709753208215528	0.0915923917868662	0.368408101925612	0.532475379641703	-0.144340642250529
cg01291202	chr3	188958816	0.635446978768004	0.0709746937353062	0.6925307	-0.08935112	0.8465097307337	0.0449738879893006
cg12883878	chr9	140352188	0.635449521387802	-0.0709741612567674	0.232084036032068	-0.2656741934361	0.95132229402091	0.0141896841659064
cg03292792	chr19	30705744	0.635450184589689	0.0709740223683624	0.4514708	0.1692486	0.319595851654804	-0.228282697490233
cg24908802	chr5	144726601	0.635455305153188	-0.0709729500168058	0.508168	-0.148979	0.941209835001655	0.0171419837822922
cg02049521	chr21	30629096	0.63545679075245	-0.0709726389023551	0.944204	-0.01584534	0.837041990672547	0.047783151273932
cg14519428	chr11	1281234	0.63545990520024	-0.0709719866751313	0.5065991	0.1495243	0.78534093477721	-0.0632484924621209
cg10441661	chr17	21356653	0.635460331561916	0.0709718973866298	0.228071969834148	0.267886884448461	0.190738500243189	0.297211624333263
cg24500428	chr7	157695747	0.63547354709657	0.0709691298064706	0.0186152961704704	-0.496998019104378	0.328319125417121	-0.224309598919018
cg02288791	chr20	33811367	0.635473772048796	-0.07096908269747	0.8417055	-0.04519532	0.277359121408389	0.248517611678936
cg02528864	chr13	31548617	0.635474378702487	0.0709689556534215	0.101902659129287	-0.357959318868349	0.0216881221098225	-0.497689612109206
cg04799778	chr3	170609282	0.635479450465191	0.0709678935382469	0.226660347762892	-0.26867148260344	0.36672805063849	-0.207518255426647
cg00571292	chr8	74792031	0.635485927198243	-0.0709665372029163	0.000270772420123806	0.702024576998537	0.563235407870757	0.133760756213268
cg03042467	chr11	43841652	0.635492119932887	0.0709652403468396	0.8423639	0.04500504	0.603140782932148	-0.120407894227114
cg12169424	chr11	87184342	0.635497861969698	-0.0709640378785893	0.8075607	0.05510753	0.378655501110434	-0.202512620394641
cg01845013	chr14	80697777	0.635509723787105	0.0709615538509421	0.4484283	-0.1703721	0.639490467468241	0.108560209016001
cg08103074	chr3	25821180	0.635510951533204	-0.0709612967451098	0.4045343	-0.1870559	0.412654127527588	-0.188711752012014
cg25736600	chr3	178233049	0.635511732375828	-0.0709611332267217	0.391139804933506	-0.192342140097716	0.896419172790842	0.0302551838613892
cg04814646	chr20	61417030	0.635530226360768	0.0709572603747575	0.8118897	-0.05384579	0.758114297304722	0.0714937051768483
cg11907823	chr2	113422074	0.635532287020751	0.070956828851837	0.8939219	0.03018446	0.68451262477857	0.0942374555319651
cg21723696	chr23	122994177	0.635536453338262	-0.0709559563848023	NA	NA	NA	NA
cg22174337	chr3	156005296	0.63553705309522	0.070955830790108	0.4841778	-0.1574093	0.854032425046183	0.0427460788236483
cg26974016	chr10	103128028	0.635544112394038	0.0709543525108076	0.8899792	-0.03131285	0.975508018069515	0.00713643813277061
cg21405355	chr8	34085001	0.635547107868764	-0.0709537252340622	0.176627295336926	0.298889539792072	0.926322031803356	0.0214931846701818
cg04901822	chr8	125302741	0.635551090235837	0.0709528912959093	0.4952988	0.1534764	0.913698187325475	-0.0251880816745598
cg26325286	chr6	170571786	0.635552525661795	-0.0709525907072473	0.9430557	-0.01617195	0.304155965259237	-0.235478244048934
cg11263523	chr22	37505513	0.635557181612124	0.0709516157192066	0.4597741	-0.1662024	0.0743975955576655	-0.397451891623928
cg05422208	chr8	80783081	0.635563353347254	-0.07095032331989	0.370767250351816	0.200581179354105	0.967198751901395	-0.00955867507124291
cg01441501	chr9	73051063	0.635572845164284	-0.0709483356849873	0.5027107	0.1508793	0.226680521212415	0.275543097987412
cg09674238	chr7	84477230	0.635574374138359	0.0709480155111495	0.357800882216697	-0.205960479871348	0.429798505920504	-0.18198859193396
cg04739682	chr4	108576207	0.63557562198572	0.0709477542067044	0.159258579952023	-0.310743595180873	0.85072390906416	0.043725423416222
cg13400592	chr9	123917493	0.635577403104658	0.0709473812333285	0.46663	0.1637085	0.560521991667304	-0.134683375172579
cg03328215	chr16	49910855	0.635579782979733	0.0709468828787062	0.7722802	-0.06545343	0.429956345966283	-0.181927370698623
cg21807441	chr5	58167483	0.635582464373605	-0.0709463213858475	0.6727144	0.0954256	0.923527899536493	-0.0223105444859559
cg24768595	chr17	76677111	0.635583919711771	-0.0709460166335652	0.5490405	0.135045	0.279169308468356	0.247612775494423
cg06643584	chr1	155941006	0.635588058848832	-0.0709451498871075	0.6003868	0.1181902	0.69655064025602	-0.0904654463854485
cg22297750	chr6	151687505	0.635602404594519	0.070942145867117	0.152647292044316	0.315492334271283	0.560447570689673	-0.134708707805102
cg25353026	chr1	169863516	0.63560396616845	-0.0709418188729366	0.785669	0.06151338	0.0185129141631403	-0.50875280818878
cg02205746	chr16	2732724	0.635617814814959	0.0709389189753891	0.7918769	-0.05969242	0.887861113239048	-0.0327696149119954
cg25608560	chr11	60145542	0.635620943066553	-0.0709382639251153	0.9639654	-0.01022887	0.411283624415272	0.189255663682838
cg04912993	chr3	105236259	0.635623989944984	-0.0709376259155003	0.0600024270534389	-0.407174422684684	0.329748249238745	0.223664723593179
cg05528745	chr19	6678419	0.635624186349066	0.0709375847889619	0.378365914462886	0.197478813418616	0.336192592832015	-0.220777213402202
cg16901379	chr8	61894437	0.635624711642057	0.0709374747939097	0.195836537124938	-0.286678499562239	0.606706776588304	-0.119233108454137
cg19759377	chr19	15592981	0.635640197859618	-0.0709342320349433	0.8245505	0.0501643	0.0261205683600524	-0.484233559906454
cg02931642	chr3	184320734	0.635645772443408	0.0709330647447835	0.9077198	0.02624075	0.815996897825691	0.0540513143796238
cg08665076	chr11	73625666	0.635657120233827	-0.0709306885867334	0.103053571034948	-0.35684199818654	0.791758125942449	0.0613161305127005
cg06295071	chr21	33766731	0.635659314934249	-0.0709302290318583	0.9198904	0.02276831	0.102521584881705	-0.366215876418532
cg13235042	chr1	172648513	0.635670084479172	0.0709279739740696	0.963139	-0.01046361	0.48127438658058	-0.162610418512005
cg03644541	chr14	35157273	0.635684326494456	-0.070924991832305	0.5141808	-0.1468967	0.0049462768968959	-0.589194650864493
cg21570435	chr17	8842910	0.635687690759953	-0.070924287391272	0.195027557035147	-0.287175914154088	0.00364541401516759	-0.605268727560921
cg18197318	chr23	150683393	0.635695673944084	-0.070922615804412	0.8345141	-0.04727575	0.474369197839793	-0.1651459350097
cg27074136	chr22	42505109	0.635696123717667	-0.0709225216272561	0.7564405	-0.07013866	0.848483136810741	0.0443891131327011
cg02870175	chr9	104230156	0.635710473614588	-0.0709195169464277	0.4047223	-0.1869824	0.711645609871989	0.0857664250034931
cg08816573	chr1	16483255	0.635712937289629	-0.0709190010878634	0.303944301183276	-0.229630407337477	0.730690833692624	-0.07988338987018
cg27606618	chr3	61826848	0.635717566669671	-0.0709180317636353	0.288680850499307	-0.236795300236315	0.319974065585625	0.228109098469911
cg11169463	chr6	33653411	0.63571789847903	-0.0709179622877368	0.828635	-0.04897926	0.192125829146922	-0.29632669360167
cg01919620	chr11	61975272	0.635719325500793	-0.0709176634909706	0.9121302	0.02498181	0.553423775728573	0.137106385774714
cg23718418	chr6	33377739	0.635719741680335	0.0709175763493228	0.170406481865705	-0.303038425292224	0.514083851129121	-0.150801653616154
cg26904169	chr7	89839865	0.635730457575761	-0.0709153326122945	0.7126183	0.08325391	0.085399727034225	-0.384333746183454
cg13290564	chr6	55038660	0.635730848899633	-0.0709152506756296	0.6923362	-0.08941043	0.378464672472262	-0.202591995792985
cg18872212	chr14	29687569	0.635736176534422	-0.0709141351601791	0.355583505724169	0.206891626148405	0.880786966722142	0.034850712962243
cg23725323	chr23	20163796	0.63574772953898	-0.0709117161720552	0.4189	0.1814925	0.496896353738883	-0.156940226414512
cg23328404	chr8	19539991	0.635749843770364	-0.0709112734925635	0.8756533	0.03541915	0.839155153028238	0.0471555909271019
cg22998588	chr21	32662260	0.635751854193437	0.070910852549098	0.0346223600381238	-0.452161188176328	0.742999761421597	-0.0761064167664554
cg08930759	chr10	88728947	0.635754027336828	-0.0709103975357751	0.7548463	-0.07061173	0.708372198498085	-0.0867826163429972
cg11080404	chr20	62121972	0.635764983818885	-0.0709081034744044	0.0455397348532748	0.430428100508652	0.754770899352858	0.0725117602301517
cg15873217	chr4	130284129	0.635765440728529	-0.0709080078072988	0.0731069912975994	-0.389570976473303	0.288773727193427	-0.242872053761303
cg27613901	chr12	49877875	0.635766736989094	0.0709077363982177	0.9630387	-0.01049209	0.694345437951142	-0.0911547516166062
cg13696326	chr16	83835996	0.635776012703965	-0.0709057942696215	0.1173037424992	-0.343709471784453	0.903800168338736	-0.0280892053279641
cg26015133	chr1	161692247	0.635779905415373	0.0709049792257882	0.8404286	-0.04556448	0.801483060786734	-0.0583951182325085
cg17218466	chr1	202928564	0.635805707611641	0.0708995768934746	0.8933773	0.03034028	0.416576956000126	-0.187160306411586
cg21805149	chr14	91871665	0.635807001468609	-0.0708993059946535	0.4458354	0.1713327	0.607533075661508	0.11896129690888
cg04089814	chr5	1385252	0.63581601448652	-0.0708974189175533	0.0931365133018617	-0.366789689842644	0.891686450827482	-0.0316452783934973
cg07771578	chr1	8107441	0.635833753895126	0.0708937048070487	0.9376698	-0.01770426	0.702892272356038	0.088487246393565
cg26679848	chr5	158448293	0.635835647506736	-0.0708933083429589	0.00965676530502448	0.538904816516614	0.857857624221321	-0.0416146608896614
cg01027226	chr21	37092770	0.635836503924035	-0.0708931290356483	0.338515459543535	0.214175548774244	0.048836756876787	0.434852274689897
cg12139369	chr17	71284979	0.635836716386973	0.0708930845524914	0.8402465	-0.04561711	0.5516652051525	0.137708834237824
cg12440815	chr14	59822761	0.635859410237865	-0.0708883331981124	0.7661821	0.067254	0.771215131212185	0.0675165264525526
cg10393508	chr13	50950265	0.635871325067367	-0.0708858386479696	0.271542536390538	0.245127126528792	0.749459009648517	0.0741318686911045
cg21605238	chr13	39264965	0.635873968980146	-0.0708852851073414	0.312694085420415	-0.225622417021358	0.952641132712812	-0.0138048178024379
cg25303383	chr11	112046403	0.635874063041014	-0.0708852654143824	0.6485495	0.1029212	0.23302528489321	-0.27195913128422
cg24242968	chr3	196387120	0.635875951074083	0.0708848701284874	0.7979143	0.05792489	0.55782975287825	0.135600759353346
cg19719478	chr12	13529218	0.635878528932915	-0.0708843304187797	0.8391547	0.04593285	0.440026391790692	-0.178045906514722
cg04913766	chr6	25042678	0.635888335593723	0.0708822772694936	0.12729643409469	0.335176239884136	0.0317305286585361	0.469589506686444
cg19218607	chr12	49928924	0.635898290000875	0.0708801932008362	0.0998952581448282	-0.359930509791989	0.0153951492754384	-0.521213808744418
cg03347722	chr19	13134771	0.635903409110912	-0.070879121461952	NA	NA	NA	NA
cg14080063	chr6	34525026	0.635913817048115	-0.0708769424629873	0.8259877	0.04974719	0.764590334752832	0.0695253485162716
cg04111029	chr2	17718449	0.635924797755319	0.070874643565034	0.0515310992011434	0.420188166431891	0.7784940429321	0.06531470486681
cg02238064	chr8	32412717	0.635933146538388	-0.0708728956920596	0.9565916	0.01232377	0.325299035920574	-0.225677903196815
cg21966541	chr1	198510753	0.635933663194882	0.0708727875269116	0.0725303926652117	-0.390292911655596	0.2708390356169	-0.251807739416084
cg00984659	chr9	6434147	0.635934799779846	0.0708725495761319	NA	NA	NA	NA
cg03746551	chr7	100973581	0.635943457223549	0.0708707370948158	0.107977940612202	0.35216205563464	0.683152367184057	-0.0946651128985229
cg02868479	chr17	54831	0.63594866133285	-0.0708696475920389	0.245908440058387	0.258235887882654	0.358770894699661	-0.210909629269891
cg10977869	chr5	124470315	0.635951368014433	0.070869080937987	0.9024206	0.02775444	0.282087724380498	0.246161663316449
cg17511128	chr23	24691232	0.635968629226726	0.0708654672608801	0.0115514086545422	-0.527965038190677	0.806735157648526	-0.056821136402651
cg04441314	chr8	142200912	0.63597059414668	0.0708650559026065	0.4316283	-0.1766493	0.0353706265230269	-0.461148200806487
cg19181996	chr3	167338427	0.635970991866012	-0.0708649726396656	0.4272348	0.1783123	0.301790508012148	-0.236600086275804
cg14490844	chr19	56531616	0.635971852842511	-0.0708647923934451	0.937364	0.01779131	0.792019678469365	0.0612374547533941
cg03434823	chr8	22527295	0.635972103771783	0.0708647398611904	0.0774752795102432	0.384236546126935	0.200579478850006	-0.291025365606308
cg12290270	chr23	37656559	0.63598185375985	0.0708626986995103	0.6194609	-0.1120866	0.391833160083195	-0.197084845353437
cg03215537	chr1	70609315	0.636000243409089	-0.0708588488580037	0.5380675	-0.1387368	0.0952904763909271	0.373573202442501
cg03527220	chr23	82790852	0.636006185986483	-0.0708576047993285	0.7966292	-0.05830084	0.946395068325353	-0.0156278819263148
cg09303843	chr3	165266658	0.636010889829538	-0.0708566200688992	0.111053156865966	0.349318054365229	0.486964506285376	0.160534708897638
cg01919863	chr3	42577884	0.63601706897746	-0.070855326493903	0.4351878	0.1753087	0.835197248754708	-0.0483312590747572
cg17833742	chr16	31468320	0.636019002891254	-0.0708549216393739	0.4127993	-0.1838421	0.414774649573038	-0.18787211377325
cg12732638	chr8	142455333	0.636019399336927	0.0708548386456504	0.7577648	-0.06974592	0.0320201672105969	-0.468890746229311
cg14942952	chr22	44576268	0.636021801934808	-0.0708543356754364	0.9596697	-0.01144917	0.354325188310563	0.212823321817348
cg12481049	chr9	80048754	0.636033626026994	-0.0708518603802129	0.5829112	-0.1238537	0.384537976585888	0.200076780994569
cg18276711	chr17	3453689	0.636035303813883	0.0708515091481831	0.7386082	-0.07544694	0.383552141772857	-0.200483528444935
cg24199133	chr17	37639556	0.636046175409183	0.0708492332708634	0.6206489	-0.111709	0.371685343187809	-0.205426721425468
cg11183602	chr21	31663106	0.636050056328897	0.0708484208367033	0.6036748	0.1171325	0.342232375690251	-0.21810052586968
cg26173913	chr3	19387759	0.636057855801863	-0.0708467880962669	0.8227841	-0.05067717	0.841469940519439	-0.0464685153733671
cg19742037	chr12	82921081	0.636060191826795	0.0708462990747656	0.9150635	-0.02414486	0.594741501982452	0.123186397400081
cg09888229	chr1	8487494	0.636063479663728	0.0708456108029786	0.371762109872613	-0.200172947619095	0.713055062479192	-0.0853293451100965
cg15741861	chr15	26193174	0.636085096047933	-0.0708410856914982	0.6929341	0.08922809	0.68785061451584	-0.0931892585806836
cg14977256	chr10	370862	0.636096954170787	0.0708386033729125	0.232624105701574	0.26537825991208	0.336194884626918	-0.220776192377408
cg20517390	chr6	147491483	0.636097040018322	-0.0708385854020988	0.6626812	-0.09852549	0.97292924448065	0.00788808980752524
cg10926435	chr1	47923504	0.636111237418932	-0.0708356134160886	0.7476321	0.07275609	0.591423446833589	-0.124288536522706
cg27642771	chr20	3762167	0.636122348642593	-0.070833287487956	0.251994067278796	0.255047367886995	0.623519913607494	-0.113731611429198
cg11870591	chr3	27672480	0.636122463250502	0.0708332634970069	0.7421183	0.07439909	0.72669376882353	0.0811140424614005
cg16608443	chr6	168628452	0.636122934529088	0.0708331648439686	0.9067126	-0.02652838	0.295373300100169	-0.2396708827151
cg05988548	chr7	38695932	0.63612402775016	-0.0708329359994393	0.0715946600421736	0.391473780047825	0.909143139707357	-0.026522699660707
cg10930884	chr5	43645434	0.636128083176257	-0.0708320870764088	0.332841448458622	-0.216644839277717	0.58795178674355	0.125444495594928
cg10312802	chr10	33604657	0.636129959572209	0.0708316942908735	0.6427921	-0.1047224	0.451833071829004	0.173554167312735
cg11758841	chr11	12530155	0.636133410129523	-0.0708309719877331	0.274758623723842	0.243538961629907	0.69130035807015	0.0921078102862233
cg25591742	chr8	67405259	0.636133615074459	0.07083092908678	0.7175455	0.08176705	0.29560590571694	-0.239558863692991
cg10046892	chr1	156217942	0.636138720912991	0.0708298602876627	0.324645831760271	-0.220256230441412	0.980522046643426	-0.00567515674815841
cg00201025	chr3	137832372	0.636141434168832	0.070829292326462	0.5409245	0.1377722	0.311747451039699	-0.231913377461898
cg27191463	chr10	45937838	0.636154583802985	-0.0708265397500427	0.7378633	-0.07566951	0.146647280339243	-0.327981874033905
cg11679014	chr22	38092719	0.636157667432893	0.0708258942657098	0.9685512	0.008926456	0.641330582958147	-0.107967605757385
cg03054093	chr2	39234814	0.63616592880925	0.0708241649500057	0.135497395019733	-0.328525661373459	0.468282774777169	-0.167396288977228
cg27461138	chr3	44752666	0.636176076190594	-0.0708220408581268	0.331202198327617	0.21736288556951	0.974691496113634	-0.00737442726466466
cg17858719	chr16	13636282	0.636207275113455	-0.0708155102569071	0.127899909562099	-0.334676564882897	0.410933409969657	-0.189394811700248
cg12728020	chr1	114698322	0.636209369975917	0.0708150717621066	0.8995546	-0.02857355	0.372547425824835	0.205064627093625
cg09196456	chr19	1390694	0.636224276615424	-0.0708119515341968	0.380130944923545	-0.19676327925423	0.965646077230015	0.0100113942654454
cg08221756	chr3	190087755	0.636227522706433	-0.070811272072882	0.9646153	0.01004426	0.760759120336996	-0.0706892610767337
cg27334224	chr7	99013773	0.63623411666404	-0.0708098918512641	0.157830388901528	-0.311757588245997	0.724426174656868	-0.0818131436028615
cg19222569	chr1	164408849	0.636239097023299	0.0708088493856551	0.391899310836328	-0.192039719279115	0.315061542433736	-0.230373625403016
cg17721420	chr11	122310154	0.636242156055239	-0.0708082090849822	0.00797555411117226	0.550205400903589	0.753655546589131	0.0728516669345123
cg24532188	chr3	72975577	0.636260016848971	-0.0708044705814797	0.9152846	-0.02408179	0.228581842599858	0.27446229471555
cg23160113	chr3	49505669	0.63626340485789	0.0708037614306317	0.0840717656371222	0.376593763629541	0.519931107146781	-0.148735828294755
cg16139963	chr19	33181245	0.636281494563909	-0.0707999750645273	0.9417429	-0.01654539	0.8393150201532	0.0471081270133222
cg12118446	chr5	17727354	0.636296790515801	-0.0707967734948304	0.0539294897139195	-0.416346293945984	0.953520691053486	-0.0135481625668603
cg10386194	chr1	200642383	0.636299267727696	0.070796254996769	0.6524503	-0.1017043	0.789683846686534	-0.0619403098779003
cg16894855	chr10	12430878	0.636323846049057	-0.0707911106239345	0.5930175	0.1205698	0.871670496593486	0.0375364454250223
cg24868170	chr3	80282343	0.636334023944449	0.0707889803602296	0.342823254428742	-0.212317158897805	0.715509127297458	-0.0845689892426291
cg04030943	chr12	64617311	0.636343460767083	0.0707870052176554	0.9725057	0.007803562	0.0370389229911693	0.457505612312569
cg14519553	chr1	116929833	0.636345859429069	0.0707865031756395	0.6182147	-0.112483	0.466956753740439	-0.167888529117393
cg19085757	chr23	135334421	0.636347032334065	0.0707862576858963	0.9997973	-5.752784e-05	0.542403771800777	0.140896066945051
cg23872075	chr4	145875464	0.636349676616176	0.0707857042366863	0.0567684043337397	-0.411965111661464	0.120778133519938	0.349190537399443
cg18955659	chr12	106676957	0.636361515701798	0.0707832263232377	0.127860953223414	0.334708769433088	0.438925178963309	0.17846805945783
cg11681357	chr1	44869992	0.636368166604979	-0.0707818343014707	0.119168071366941	-0.342078679999969	0.77613002993777	0.066029201327126
cg01969837	chr22	43011011	0.636381273709006	0.0707790910261267	0.0752133727855065	0.386969611983738	0.0255141226088918	0.485961798255299
cg17560498	chr3	10883173	0.636386180072826	-0.070778064145646	0.135344055212133	-0.328647337992652	0.938809859478381	-0.0178430057035816
cg23660637	chr15	26184700	0.636386262414887	-0.0707780469118404	0.350261100332227	-0.209140567385976	0.880198478795682	0.0350239501559943
cg19382584	chr10	63666609	0.636392423398946	-0.0707767574494687	0.572886	-0.1271355	0.531179067698586	-0.144792573816204
cg01963147	chr23	140009459	0.636395267751256	-0.0707761621428313	0.4376859	-0.1743712	0.463298726762361	-0.169250154691507
cg03262130	chr6	143661941	0.636400038640527	0.070775163625483	0.127560751954773	-0.334957177170497	0.409666666197093	0.189898658257288
cg02772166	chr6	92401545	0.636406696213224	-0.0707737702421656	0.8643855	0.03865643	0.617078562778966	-0.115832153084674
cg21281441	chr2	20565253	0.636417484970789	-0.0707715122434107	0.5573851	-0.1322599	0.859000644590673	0.0412767552552552
cg00652332	chr16	88598320	0.636421579804785	0.070770655232215	0.218521990327393	0.273258906386941	0.83349454633794	-0.0488373838491844
cg09943714	chr10	413744	0.636423506065659	0.0707702520842595	0.9583372	-0.01182775	0.524105444981739	0.147267773176204
cg03216691	chr12	123466396	0.636424284237843	0.0707700892204139	0.6568779	0.1003264	0.437305723705811	-0.179089898784623
cg12624523	chr6	24489770	0.636424964595221	-0.0707699468283195	0.358397878662582	-0.20571035541162	0.810422116127306	0.0557176416882484
cg24072640	chr20	48291209	0.636434502225286	-0.0707679507028646	0.982986	0.004828465	0.0599354585428704	-0.417127272078331
cg12485135	chr5	1856325	0.636436011138032	-0.0707676349044458	0.223576958281055	-0.270396527552747	0.561247543468259	0.134436478293276
cg19487865	chr2	59023464	0.636439315936682	0.0707669432484286	0.157843136296174	-0.311748509509911	0.654614123139414	0.10370870090035
cg08162562	chr16	14280449	0.636442091945073	0.0707663622632086	0.911876	-0.02505433	0.96327904337864	-0.0107016268962592
cg12810720	chr20	35917127	0.636446942299797	0.0707653471446888	0.0591664487764711	0.40839346679626	0.30396754416347	0.235567409050288
cg14756623	chr14	52182842	0.63645545721747	-0.0707635650866443	0.6045152	0.1168625	0.584138114339721	-0.126717681601548
cg10373394	chr10	94583054	0.636472418362515	-0.0707600153754537	0.148777918583897	-0.318338885139441	0.584558566680924	0.126577141005345
cg07520292	chr10	124195307	0.636474026556287	0.0707596788068144	0.5846843	-0.1232758	0.13533482657731	-0.336899666741035
cg05261207	chr4	91234040	0.636480381457429	0.070758348833389	0.282172318102154	-0.239921969351492	0.098868287673638	-0.369883652873468
cg27574608	chr21	43302036	0.63648633416531	-0.070757103037123	0.254870185152374	0.2535576869888	0.230729377984185	0.27324857716401
cg14501638	chr8	143609540	0.636490399531414	-0.0707562522307711	0.7953669	-0.05867028	0.629291300425679	0.111856864763273
cg03470111	chr2	58654265	0.636501403360685	0.0707539493428	0.7616803	0.06858579	0.588946833495337	0.125112879876504
cg07512133	chr12	102266020	0.636516891859311	-0.0707507079280198	0.229108391299808	-0.267312857406066	0.558077578090025	0.135516230132552
cg05499784	chr11	73597446	0.636519654394829	-0.070750129791211	0.365864760572263	-0.202602106934998	0.533420306347766	-0.144011535989709
cg00098040	chr4	16176303	0.636527138474661	0.0707485635460645	0.334366529734654	-0.215978691968592	0.64528139140972	0.106697454981579
cg25638714	chr8	144602485	0.636532175277173	0.0707475094637907	0.7108502	-0.08378826	0.692484018063603	-0.091737175050325
cg18386876	chr14	86089794	0.636536400518474	0.070746625224484	0.5192505	-0.1451502	0.501306095459895	0.155355585523373
cg15006973	chr1	35258933	0.636542404945611	-0.0707453686493598	0.5031892	0.1507123	0.11513011404067	0.354245946115029
cg17399545	chr12	88972226	0.636545986059905	0.0707446192147781	0.31238496406354	-0.225762842421044	0.491155181882485	-0.159013674595193
cg05911377	chr7	140703677	0.63654797651778	0.0707442026641786	0.38684082987345	-0.194060152368532	0.842768828073072	-0.0460831433673751
cg15987799	chr9	81597218	0.6365518574594	0.0707433904864671	0.6439849	-0.1043487	0.771356699003616	0.0674736504041449
cg07174997	chr1	174713631	0.636552066948846	0.0707433466459632	0.8478798	0.04341196	0.310793090992522	0.232358615290475
cg02905251	chr2	237118186	0.636559014791588	0.0707418926527657	0.4532084	0.1686087	0.707035610962934	-0.0871979846462327
cg15416770	chr5	13919426	0.636560918269469	-0.070741494308106	0.322110059984972	-0.22138466800768	0.649935794760557	-0.105204889565111
cg20521350	chr7	14943496	0.636561003667269	-0.0707414764367474	0.342551502492418	-0.21243398417601	0.790482994771855	0.0616997866066114
cg23461578	chr5	94404488	0.636587562382503	-0.0707359184916867	0.7944047	-0.05895197	0.511055771771787	0.15187587479765
cg06911107	chr8	112428558	0.636592900072106	0.0707348014842326	0.776686	-0.0641549	0.552578957181867	-0.137395694597188
cg04097131	chr6	15298461	0.636600615402059	-0.070733186919556	0.199903954274033	0.284198390456142	0.249143916895088	-0.2631305311499
cg17522463	chr1	47034301	0.636601865212788	-0.0707329253760468	0.9342562	-0.01867586	0.668608755850914	0.0992564823063951
cg19067700	chr3	192131180	0.636601947804859	-0.0707329080923013	0.108610843036285	0.351571956372604	0.925070315245275	0.0218593151159364
cg15544146	chr11	73676228	0.636631935613944	-0.0707266327116688	0.5915727	-0.1210378	0.348570337135797	-0.215321358969612
cg17716130	chr5	39442407	0.636636511225544	-0.0707256752096742	0.6811005	0.09284737	0.477304008315728	0.164066051301811
cg01906599	chr7	73790509	0.636676724117566	-0.0707172602968261	0.7401818	-0.07497701	0.318698301316719	-0.22869516501206
cg17065262	chr17	27506097	0.636680907321219	0.0707163849358992	0.0408197139755678	0.439260394308758	0.407124710834536	0.190912293984658
cg04626916	chr10	52350843	0.63668465966918	-0.0707155997361512	0.379193250077882	-0.197143180507741	0.32653546813839	0.225116803583783
cg10433718	chr11	8054604	0.636688756948418	-0.0707147423597608	0.8345137	0.04727585	0.319355595657314	-0.228393038358984
cg15845846	chr10	7659399	0.636693579435949	0.0707137332327475	0.6428898	-0.1046918	0.280096580157181	-0.247150690606566
cg08242820	chr23	41200988	0.636713023581831	0.0707096644901133	0.0634179454949833	-0.402324657624558	0.519498906346195	0.148888145019617
cg21949414	chr6	54806647	0.636721973931482	0.0707077916210843	0.288839610648113	0.236719584026254	0.709606717862177	0.0863991952679421
cg07106999	chr11	43653056	0.63674611396256	0.0707027403504586	0.890146	0.03126508	0.542430423560059	-0.140886859573079
cg19102293	chr7	2908816	0.636746896100044	-0.0707025766904943	0.8986974	-0.02881864	0.476299032890237	0.164435461557905
cg02107824	chr10	115997879	0.63674758714714	-0.0707024320909936	0.585233	0.1230972	0.156579448201914	0.320542594483399
cg08558259	chr10	54789696	0.636753130872571	-0.0707012720856385	0.6792492	0.09341557	0.988290780304137	0.00341143565698731
cg05258264	chr10	96953447	0.636759342519533	0.0706999723248995	0.9463478	0.01523566	0.967961662050599	-0.00933624279040786
cg17563270	chr14	23520347	0.636776982682744	0.0706962812238279	0.184537285441204	-0.293756635070337	0.0827202723704162	-0.387406890729512
cg25473910	chr7	41254173	0.636784920367504	-0.0706946203232549	0.144634235199407	-0.321445656401825	0.294892084024503	-0.239902800788587
cg21819722	chr4	42429072	0.636795879705502	0.0706923271784188	0.358367981674032	-0.205722875641423	0.262173002452559	0.256258894528587
cg01327395	chr17	73084978	0.636809122232541	-0.0706895563178428	0.212589777732471	-0.276674575077262	0.516501054443417	0.149946311252483
cg17076183	chr6	154841490	0.636812034552821	0.0706889469483655	0.9646334	0.01003914	0.545416896239233	0.139856430799708
cg16403725	chr5	13735963	0.636820342085299	0.0706872086991048	0.662824	-0.09848125	0.950770127686339	-0.0143508290999083
cg05632420	chr7	130793732	0.63682789915633	0.0706856274827132	0.0937195154258011	-0.366183803533069	0.0527205322968397	0.428328072232909
cg14321343	chr22	29838869	0.636838361433009	0.0706834384033665	0.6189787	0.11224	0.873975597939941	0.0368569349585028
cg08504062	chr5	95384662	0.636844941365759	-0.0706820616555632	0.8128692	0.0535605	0.782821206365229	0.0640083365229679
cg05263121	chr4	45157026	0.63685349473482	-0.070680272005795	0.5189477	-0.1452542	0.902137437684446	0.0285769375828547
cg09375533	chr12	38443128	0.636855348625303	0.0706798841114325	0.8820319	0.03358958	0.365407768618591	-0.208078019248417
cg00149213	chr1	160617124	0.636861666835077	0.0706785621393017	0.0903900673253346	0.369682332009327	0.148766940081166	0.326365287901772
cg20736742	chr7	124130491	0.636867707526323	-0.0706772982379392	0.8318188	-0.04805641	0.605154224422738	0.119744232885089
cg12149795	chr21	47882121	0.636868699837879	-0.0706770906158215	0.0738607440643776	-0.388633683666002	0.502561579608395	-0.15490567046879
cg03583951	chr15	25534844	0.636885794354921	-0.0706735139374114	0.5915819	-0.1210349	0.834670626689461	0.0484877737591228
cg24360978	chr3	77140685	0.636890051513117	-0.0706726232201193	0.6526376	-0.1016459	0.309107710461417	0.233146924722501
cg19290091	chr4	27321334	0.636896131539884	-0.070671351111628	0.4018217	0.1881185	0.0478093013003961	-0.436644822683376
cg22435313	chr17	64669739	0.636907045409714	0.0706690676428807	0.333438858750605	0.21638367765143	0.203020299412029	0.289522697990512
cg00930707	chr1	201951162	0.63691355143652	-0.0706677064184546	0.0602804312614273	0.406771908529218	0.661283090019559	-0.101582740321973
cg05897853	chr3	98234845	0.63692920905786	-0.0706644304734971	0.4593755	-0.166348	0.296956769491284	0.238909378619954
cg17354897	chr3	171256425	0.636929385177915	-0.0706643936251998	0.9575417	-0.01205379	0.363959416280277	0.208693417040789
cg09916234	chr4	1976220	0.636939938703319	0.0706621855966497	0.8203165	0.05139403	0.0921947173535456	-0.376848745563116
cg15653744	chr13	32615033	0.636940257557692	0.0706621188855665	0.259683102464539	0.251088769027839	0.882767884639888	0.0342677069496158
cg13592982	chr18	48876658	0.636941598196375	-0.0706618383957278	0.5967745	-0.1193551	0.460775185444545	-0.170192699798094
cg22073636	chr12	10463463	0.636953057607625	0.0706594408554292	0.292336850908165	-0.235058187111393	0.480601549642031	-0.162856671580457
cg02233614	chr1	207227965	0.636955621528999	-0.0706589044336927	0.4899156	-0.1553746	0.484348330868426	0.16148755990017
cg09475718	chr10	60521723	0.636963701536332	0.0706572139462735	0.681554	0.09270827	0.0980477159582014	-0.370721084053963
cg07919167	chr12	108714854	0.636986501711754	-0.0706524437736806	0.0599910675452746	0.407190900079215	0.191830521458683	0.296514698021616
cg14490819	chr4	9382765	0.636987338739101	-0.0706522686550823	0.9706196	0.008339101	0.0921058624404197	-0.376943949129879
cg10094788	chr16	34989253	0.636987874734141	-0.070652156516979	0.4786189	0.1593922	0.573772798886226	0.130196266858417
cg11865600	chr23	106243848	0.636995690725785	-0.0706505213000939	0.6081757	-0.1156884	0.501859306892697	0.15515726936384
cg05467090	chr4	97329229	0.637014112316689	-0.0706466672729349	0.6572068	-0.1002241	0.988622474134439	0.00331479184338794
cg07125010	chr5	105013337	0.637019530264748	-0.0706455337790854	0.9628352	0.0105499	0.853310628978169	-0.0429596755682062
cg22237056	chr2	239974003	0.637044906398448	-0.0706402248672442	0.290223706411563	-0.236060571230529	0.422010886206424	0.185024245505153
cg10597567	chr3	142152677	0.63704695328655	-0.0706397966438808	NA	NA	NA	NA
cg04517374	chr20	60981909	0.637051917263234	-0.0706387581474287	0.004781503652895	0.578655933729456	0.860410394471612	-0.0408601080881789
cg16609417	chr16	71147115	0.63706015242319	-0.0706370353052607	0.286967367783178	-0.237614151511021	0.957684770533663	-0.0123332847213093
cg11100933	chr5	1174646	0.637060293562423	0.0706370057782115	4.04063725087638e-06	0.814039850742253	0.133539563646914	0.338362902586267
cg10141151	chr8	112315748	0.637077321920885	-0.0706334433781046	NA	NA	NA	NA
cg08232712	chr4	89724747	0.637081961638076	0.0706324727375874	0.158250908166351	-0.311458362933084	0.366826411396038	-0.207476599368726
cg10722925	chr3	14690959	0.637092239265433	0.0706303226423104	0.6680274	0.09687162	0.117623501656148	-0.351992639682995
cg06854772	chr4	1853351	0.637093630597943	-0.0706300315745172	0.5891779	-0.1218146	0.133746037802232	-0.338193906952137
cg13742390	chr5	55289675	0.637098909464722	0.0706289272340232	NA	NA	NA	NA
cg22036003	chr2	210290621	0.637101789828879	-0.0706283246625579	0.7415285	-0.07457507	0.542229382335365	0.140956318313568
cg11199182	chr15	33220732	0.637107261650225	0.0706271799619455	0.0031026881953401	0.600881634002164	2.18392993465111e-06	0.837477147193169
cg06391325	chr19	35504859	0.637108011419255	-0.0706270231111809	0.048274490415022	0.425632185409701	0.180581620702713	0.303827107420685
cg00909668	chr8	141582617	0.637120508338031	-0.0706244087821014	0.4321652	0.1764467	0.452267202488871	0.17339018083602
cg22904629	chr21	40041122	0.637122432239323	0.0706240063078572	0.946956	-0.0150627	0.377310545877023	-0.203072539334179
cg09686838	chr23	147682885	0.637128331127472	-0.0706227722816472	0.3962884	-0.1902985	0.893412581120853	-0.0311381614622213
cg18088111	chr14	25312713	0.637128336981851	0.0706227710569345	0.4986407	0.1523031	0.674659700426195	0.0973419507480096
cg10954722	chr5	158438287	0.637128806810953	0.0706226727705744	0.9833066	-0.004737469	0.559904360785806	-0.134893659865889
cg00375871	chr1	188681368	0.637140143641115	0.0706203011601993	0.9975268	-0.0007018288	0.482794484906238	-0.162054707088829
cg25596453	chr10	85435722	0.637140740745541	0.0706201762492997	0.4243122	0.1794236	0.639151865218722	-0.108669326149941
cg07822859	chr17	76163456	0.637143682586182	-0.0706195608334182	0.4581085	0.1668111	0.153791812800951	-0.322596446849857
cg26742023	chr2	38797141	0.637147511231808	-0.0706187599048443	0.8103024	-0.05430823	0.925955933420021	-0.0216002643205003
cg19560579	chr20	39293327	0.637163234352036	0.0706154707475548	0.0668596494757788	-0.397635025134799	0.215892164394093	-0.28179129235319
cg15884070	chr5	158325340	0.637164716070206	0.0706151607850739	0.682922	-0.09228885	0.0448295738177718	-0.442017265038312
cg04740205	chr11	82871065	0.637167940593552	-0.0706144862440072	0.5434393	0.1369252	0.183220576783342	-0.302084452164238
cg20851540	chr11	5647018	0.637171400573663	0.0706137624490628	0.4851383	-0.1570679	0.410043823823103	-0.189748555249259
cg04809380	chr16	1244525	0.637181658239517	0.0706116166522839	0.163801580356866	0.307559709342895	0.225423404914534	0.276260967874985
cg04538551	chr15	25344249	0.63718840679682	-0.0706102049321005	0.0373289985224809	-0.446320831896571	0.145791743370877	-0.328639008137207
cg21686225	chr1	23886191	0.637194940383805	-0.0706088381870166	0.8819714	-0.03360692	0.968279916526061	-0.0092434555994379
cg15354783	chr11	85917133	0.637208277752582	0.0706060481931518	0.9071109	-0.02641462	0.693279043002461	-0.0914883530153685
cg14866311	chr17	6142758	0.637210948962475	-0.0706054894156851	0.312753195777968	-0.225595574407781	0.0497832994784117	0.4332264246253
cg15577943	chr12	29306345	0.637211185461132	-0.0706054399437217	0.196457118553672	-0.28629786574139	0.844748794707837	-0.0454959232634839
cg11446736	chr13	89404403	0.637214777761761	-0.0706046884893585	0.8630386	-0.03904388	0.994443861002831	0.00161871814769052
cg22724021	chr2	197297255	0.637246079544972	0.0705981407078451	0.18718142730145	-0.29207441603136	0.904683339695737	0.0278301891760185
cg00488514	chr22	26877690	0.637246209156259	0.0705981135957196	0.56555	0.1295529	0.716558684307124	-0.0842440553030753
cg03700024	chr2	74666700	0.637251536707957	0.0705969991788936	0.4614711	-0.1655833	0.951328616945315	0.0141878389119259
cg27597989	chr2	145424851	0.63725367160544	-0.0705965526022772	0.6596245	-0.09947329	0.201722963335873	0.290319875148643
cg20567060	chr1	245127587	0.637255747638187	-0.0705961183395355	0.9636389	0.0103216	0.844767995271548	0.0454902300585824
cg26137121	chr8	145578601	0.637269603544477	-0.0705932199877276	0.946265	0.0152592	0.70199581599427	-0.0887665228347007
cg12451155	chr1	29065427	0.637272159446376	0.0705926853518876	0.4863584	0.1566347	0.506655653010514	0.153442293411889
cg19575160	chr7	122821852	0.637275306902463	0.0705920269777272	0.0465671230429903	-0.428600826345515	0.248668659904782	0.263385483961523
cg21082902	chr12	131702196	0.637296571521359	-0.0705875789517087	0.7936047	0.05918624	0.679775290201851	-0.095728135623342
cg24531698	chr10	112707262	0.637296753639264	-0.0705875408574621	0.30324739278923	0.229952654407224	0.253970768677988	-0.260558641198796
cg02773272	chr4	104228112	0.637308465088996	0.0705850911413741	0.298210283020455	-0.232295426917414	0.0950548802739377	0.373819704187737
cg12881982	chr4	13915406	0.637309388346376	0.070584898021872	0.4480205	0.170523	0.32140761760565	-0.227452218590151
cg10802974	chr17	31616257	0.63730945664376	0.0705848837359827	0.00709091794664059	-0.556965358802294	0.651798183156097	0.104608792333505
cg08223924	chr19	855922	0.637310204998632	-0.0705847272012613	0.0815566426181739	0.379452997007411	0.720767460478017	-0.0829425755966225
cg02583484	chr12	54677008	0.637310717556183	-0.0705846199887284	0.8538127	-0.04170068	0.318422847054277	0.228821889512391
cg00682007	chr5	140344745	0.637337406106732	-0.0705790375477605	0.5628865	-0.1304341	0.204959147019126	0.288337654001868
cg14567085	chr9	133411807	0.637338925660112	0.0705787197058196	0.9569263	-0.01222863	0.163165674409855	-0.315789117556059
cg02792375	chr12	10325732	0.637343429498429	-0.0705777776487776	0.5842939	-0.123403	0.712492648418876	-0.085503719606918
cg23391372	chr7	1017637	0.637345123805292	-0.0705774232553817	0.8801132	0.03413969	0.0596017065889401	-0.417622025952226
cg27153002	chr7	81645279	0.637346833980242	0.070577065543291	0.5453443	-0.1362847	0.52829644741381	-0.145799384829562
cg10171794	chr16	10802361	0.637350486610694	0.0705763015350007	0.4884498	-0.1558933	0.591430668906938	0.124286134784109
cg01188753	chr20	47897068	0.637363654107363	-0.0705735473492768	0.094287266682016	-0.365596440332664	0.190338992105218	-0.297467263475127
cg00925620	chr17	7330143	0.637378009261395	0.0705705447729927	0.316598296407129	-0.223856046238969	0.466028779490857	-0.168233431557768
cg08255636	chr4	123145656	0.637380601351783	0.0705700026048598	0.381988373930617	-0.19601231860016	0.184458572546737	-0.301272815696431
cg02230648	chr12	116985510	0.637381290719854	-0.0705698584150545	0.127624559535866	0.334904343202663	0.964694707293884	0.0102888059129267
cg08932380	chr8	124994484	0.637388750954626	0.0705682980193104	0.0961544536380433	-0.363683001632418	0.751678095227948	-0.0734546547324318
cg21329660	chr18	30105004	0.637391437977619	0.0705677359987036	NA	NA	NA	NA
cg16821793	chr1	68916786	0.637393575767489	0.070567288856973	0.8875454	-0.03200976	0.96361275047096	-0.0106043120039985
cg16277071	chr17	75537317	0.637401301314644	-0.0705656729808259	0.4231104	0.1798817	0.503255640914559	0.154657181126534
cg24874003	chr19	2602614	0.637415905248753	0.0705626184423891	0.189763451076773	0.290447266512744	0.554486315288409	0.136742800215796
cg22832508	chr13	98645230	0.637416433505024	-0.0705625079535793	0.6149986	-0.1135076	0.257053200016831	0.258932547636256
cg21862375	chr16	59888692	0.637416856336528	0.0705624195151868	0.0283186794920649	0.46730812809543	0.1979407334616	-0.292663734659182
cg27084959	chr21	17791899	0.637419028282303	0.0705619652367514	0.8178429	0.05211314	0.676663685226496	-0.0967092392397566
cg26222198	chr23	41987879	0.637441178330267	0.0705573324272204	0.300215780467091	-0.231359771710613	0.639633749886938	0.108514041869646
cg24188163	chr8	39782018	0.637448311516753	-0.0705558404942994	0.299357732280478	0.231759617586405	0.0277676777837517	-0.479695083434469
cg03776151	chr1	246845306	0.637454903449456	0.0705544617726874	0.70803	-0.08464151	0.0134843223525231	0.529898496443548
cg04871169	chr7	54320867	0.637455127610369	0.0705544148888921	0.6801021	-0.09315373	0.294906387586361	-0.239895903950119
cg08940570	chr2	74780617	0.637467204311751	0.0705518890275922	0.7307091	0.07781052	0.798794471632934	-0.0592018035217383
cg14809906	chr4	159237642	0.637468362061296	-0.0705516468834553	0.077449617873376	-0.384267214573138	0.0801680014155949	-0.390403820985823
cg25036378	chr23	64708666	0.637470670654068	0.0705511640401767	0.7249972	0.07952454	0.512746973148458	-0.151275541000574
cg22534110	chr17	37764706	0.637500042391428	-0.0705450209893573	NA	NA	NA	NA
cg09131339	chr1	109914235	0.637515967003751	0.0705416904308376	0.9502337	-0.01413081	0.0689473762045382	0.404496079000989
cg09469355	chr1	2161886	0.637522574338645	-0.0705403085474353	0.9606186	0.01117958	0.697594432293733	-0.0901394334738821
cg01855313	chr3	120628291	0.637526498956605	-0.0705394877405141	0.13917487503887	-0.325636464889284	0.975993718867919	-0.00699487569574212
cg19365643	chr11	62491908	0.637536200427882	0.0705374587531677	0.7527197	0.07124322	0.817754229382286	0.0535265738342991
cg06186450	chr1	154942910	0.637539152533738	-0.0705368413456532	0.6994943	0.08723084	0.604136475766238	0.120079584508438
cg04947397	chr21	41110727	0.63755108524139	-0.07053434573446	0.4151264	0.1829437	0.589705901006798	-0.124860067834402
cg25740640	chr13	45961680	0.637551214464793	0.0705343187087303	0.0188195643734618	0.496256468238667	0.365306371109001	0.208121056945499
cg06096208	chr3	186464151	0.637573088638799	-0.0705297439850084	0.4048727	0.1869236	0.12157500958285	-0.348491052162149
cg01585571	chr20	41691815	0.637592212768961	-0.0705257444525598	0.281106992709071	0.240438022748929	0.154274004432931	-0.322239335172517
cg20606891	chr2	225816885	0.637599797256896	0.0705241582812077	0.373845183540181	0.199320196044832	0.233238923640558	-0.271839567532226
cg16650935	chr17	10587709	0.637607173725437	-0.070522615621058	0.4441277	-0.171967	0.059152849682948	-0.418290748628714
cg15864310	chr2	169805337	0.637630805362606	0.0705176735238338	0.6392954	-0.1058193	0.105167010186225	0.363619147151732
cg06250886	chr6	2375851	0.637644947669213	-0.070514715971107	0.166816748167736	-0.30548033888723	0.0164696958555492	0.516706692597538
cg18480318	chr2	133667120	0.637658576929336	-0.0705118657360028	0.6577789	0.1000464	0.517273132843329	-0.149673508594398
cg11757130	chr10	112434043	0.637672570850943	0.0705089392663923	0.319474360848301	-0.222563257406873	0.683372565971127	0.0945958635193404
cg19186052	chr18	9722387	0.637694313568406	0.0705043923867375	0.0330388687494539	-0.455746699465792	0.7394505678581	-0.0771935362505876
cg14453947	chr23	54209211	0.637696261084645	0.0705039851214018	0.3555063104458	-0.206924103623584	0.295916129233307	-0.239409549486316
cg01058079	chr23	109527538	0.637706536170505	0.0705018363999088	0.7453417	0.07343814	0.901400072135479	-0.0287932674657857
cg24736471	chr15	49172208	0.637706658546552	0.0705018108087678	0.8105338	0.05424079	0.742510014007672	-0.0762563346670758
cg08354401	chr5	177824353	0.637710132981372	0.0705010842397063	0.7536194	0.070976	0.147555599924016	-0.327287137895315
cg06081361	chr1	3193787	0.637711587613818	0.0705007800494346	0.7474098	0.07282225	0.934903223554727	-0.0189844379040844
cg14468481	chr7	157561104	0.637717263051937	0.0704995932141302	0.8026687	0.05653531	0.77060075017607	-0.067702626064944
cg22337624	chr16	72126421	0.637717689667775	-0.0704995040013253	0.8940798	-0.03013928	0.148894647072152	-0.326268407861513
cg02009717	chr7	65590173	0.637720840532997	-0.0704988451012589	NA	NA	NA	NA
cg25038473	chr6	154568414	0.637722571260249	0.07049848317701	0.462285	-0.1652868	0.876305368251531	0.0361704466622045
cg23881424	chr7	3108418	0.637731313166438	-0.0704966551031347	0.378556467364173	-0.197401473143036	0.760367086650034	-0.0708084517165787
cg08524883	chr17	30331245	0.637737605340669	-0.0704953393141069	0.6353242	-0.107068	0.70686710203297	0.0872503700600941
cg06274955	chr20	17823154	0.637746314088484	0.0704935181916064	0.6890431	0.09041576	0.487229384216764	-0.160438378215366
cg04972099	chr17	37775816	0.637755153141256	-0.0704916698308248	0.315322527411685	-0.224431778523995	0.870925351779535	0.0377561661787059
cg18967371	chr6	37402789	0.637765368878209	0.0704895336004588	0.6834523	0.09212633	0.112679965184431	-0.356494768360614
cg13250847	chr6	124283903	0.637768623957212	-0.0704888529281973	0.8307693	0.04836054	0.169487482998716	-0.311349862347062
cg09410045	chr3	150997688	0.637774398720885	0.0704876453660638	0.368589994528282	-0.201476792174212	0.0217471852381621	-0.497496463816423
cg11746597	chr4	8226154	0.63779451204942	0.0704834394980766	0.7924313	0.05952996	0.163992369124164	0.315201923279903
cg24147947	chr16	77241488	0.637798344192695	-0.0704826381704503	0.0358213564289373	-0.449531269446864	0.245104715621177	0.26530742707603
cg24237576	chr16	2285775	0.637806000809843	-0.0704810371247803	0.6320616	-0.1080961	0.264743681960381	-0.254928929205332
cg02910113	chr14	90178194	0.637806116790832	0.0704810128725031	0.6770177	-0.09410116	0.549874992309476	0.13832301359421
cg27589731	chr1	150229143	0.637819939069722	-0.0704781225690782	0.7330803	-0.07710017	0.554316598895165	-0.136800853659739
cg23928154	chr11	62997525	0.637822532127452	0.0704775803513643	0.6219354	-0.1113004	0.338736116007299	0.219646559001714
cg21004290	chr8	131250320	0.637831190723543	-0.0704757698142121	0.0825931672466814	-0.378266784015956	0.849418205565424	0.0441121168385557
cg13377908	chr3	187685838	0.637833211669564	-0.070475347230069	0.00142819086267522	0.637118570837577	0.56844644923572	-0.131994387929441
cg24072904	chr6	149771232	0.637849329376178	0.0704719770025457	0.9919169	-0.002293794	0.653343543102623	-0.104114651553294
cg03739354	chr1	212839040	0.637854531115735	-0.0704708893213242	0.4914726	0.1548245	0.573139173404316	0.130409789207035
cg09896909	chr5	124885172	0.637857713885537	-0.0704702238074769	0.6081996	0.1156807	0.275427958893451	-0.249487000627353
cg18431391	chr12	74796366	0.637862694907208	0.0704691822837459	0.293198408151164	-0.234650790762484	0.129359598000824	0.341824812957715
cg16739709	chr11	36588813	0.637872010647826	0.0704672343860252	0.136828372816414	-0.327473615613269	0.149230422604278	0.326013962120592
cg26903781	chr7	123176084	0.637875100340885	-0.0704665883415993	NA	NA	NA	NA
cg25106676	chr21	17452671	0.63788430348399	-0.0704646640028642	0.7913406	-0.05984959	0.0854020692775155	-0.384331091332327
cg06052207	chr1	61557396	0.637891485447523	0.0704631622921583	0.8189909	-0.05177935	0.0247557917547741	-0.488169369625971
cg13686436	chr2	61661084	0.637895932644704	0.0704622324101194	0.844764	0.04431161	0.690959103746889	-0.0922147062979752
cg04580774	chr17	64711501	0.637897978715657	0.0704618045899397	0.9774814	0.006390945	0.03618371114995	-0.459356489184158
cg22607160	chr4	89197877	0.637898758941342	-0.0704616414499509	0.375827194709377	-0.198511331436526	0.897731561366661	0.0298698873093104
cg04492973	chr2	162112511	0.637899869099777	-0.0704614093233635	0.132111315041167	-0.331235745312059	0.490439920734964	-0.159272828044382
cg14952495	chr19	34488570	0.63790879579484	0.070459542818029	0.0235632930802416	-0.480624186383712	0.777145415900071	0.0657222421381963
cg17339521	chr3	16555597	0.637909404357494	0.0704594155725048	0.6978239	-0.08773877	0.353788601223191	-0.213055239087736
cg11683364	chr1	202205348	0.637912893905467	0.0704586859372262	0.038154561400916	0.444605762477061	0.654591174664257	0.103716030336784
cg01891966	chr7	27202344	0.637916872913443	0.0704578539619349	0.831415	-0.04817343	0.634745570130565	-0.110091329691892
cg14606082	chr7	2557174	0.637927067148726	0.0704557224473323	0.4937125	-0.1540347	0.796752246613858	0.0598149925090456
cg14063654	chr9	107587595	0.637927426451538	-0.0704556473208912	0.0847730116284338	0.375807981679582	0.729530090458896	-0.0802405553731604
cg14416830	chr11	46582020	0.637941214450666	-0.0704527644081866	0.5768967	-0.1258196	0.618949721067803	-0.115221062590213
cg09509819	chr10	20912020	0.637941407704246	0.0704527240012563	0.5671548	0.1290229	0.410331526306485	0.189634104702422
cg01723995	chr1	64415629	0.637944222488018	0.0704521354653898	0.297223660141376	-0.232757153909066	0.444360492763788	-0.176389793640726
cg01725864	chr13	98829557	0.637951430595698	0.0704506283455858	0.3948839	-0.1908545	0.784105003197543	-0.0636211190684282
cg11587583	chr3	152528170	0.637954844937228	0.0704499144544277	0.8419641	-0.04512058	0.0683448020277556	-0.405300341800633
cg13180638	chr19	36238361	0.637957126133765	0.0704494374889363	0.6375982	0.1063526	0.775434689946816	0.0662394693614315
cg22738303	chr20	5186152	0.637969827731437	-0.0704467817796245	0.316811831662609	-0.223759818832532	0.9670074328485	-0.00961445685603675
cg10258107	chr7	95722949	0.637970226383397	0.0704466984279599	0.5812	-0.1244121	0.183301504986313	-0.302031281469334
cg00868796	chr12	8795399	0.637971118565181	0.0704465118872837	0.341877250562927	0.212724079217822	0.518350431225431	0.149293184227304
cg16146513	chr19	39801853	0.637973157945646	-0.0704460854864502	0.315181616088835	-0.22449545583273	0.0254977792857935	0.48600882228843
cg17519328	chr23	153300529	0.637978253297692	0.07044502013476	0.6107375	-0.1148684	0.0154026350811523	0.521181544070087
cg05037880	chr2	238153132	0.637978525889835	0.0704449631404638	0.7807218	0.06296717	0.787046417584328	-0.0627345445566098
cg02773433	chr11	94133505	0.63799774732031	0.0704409442971653	0.6393644	-0.1057977	0.9326281638809	0.0196493520167708
cg12691745	chr13	40360961	0.63800664261496	0.0704390844732842	0.391395416551741	-0.192240323722979	0.304249631468601	-0.235433931677311
cg13557213	chr1	96939530	0.638006893939358	-0.0704390319266542	0.6837785	-0.09202641	0.45973968917671	-0.170580225002298
cg05417788	chr2	749191	0.638017861199114	0.0704367389121758	0.5368344	-0.1391538	0.994343524056416	-0.00164795062611805
cg12749057	chr19	41678313	0.638035525081973	-0.070433045813714	0.8012384	-0.05695312	0.870186919627206	0.0379739381876413
cg22979093	chr7	137028410	0.638043933739487	-0.0704312877776833	0.6095267	0.1152557	0.276603840893254	-0.248896236419041
cg26551334	chr7	140683748	0.638062094661767	0.0704274908236791	0.242440006322429	0.260076014543699	0.777068879409088	0.0657453760330497
cg02339002	chr1	58479117	0.638064381104214	0.0704270127939739	0.5866921	-0.1226224	0.286905402384188	-0.243786495475143
cg00795538	chr1	204238921	0.638067215984037	-0.0704264201026685	0.5566297	-0.1325113	0.644770040703457	-0.106861682386673
cg01933515	chr14	96532698	0.638073512805994	0.0704251036233056	0.294714157273928	-0.233935847837357	0.877229963600555	0.0358980868342374
cg02228789	chr2	107442180	0.638077339619503	0.0704243035522827	0.6892931	-0.09033939	0.792156516975629	-0.0611962959111025
cg07303771	chr18	67825195	0.638085702029881	0.070422555231842	0.18205840751408	-0.295348723515734	0.216678964142416	-0.28132874219652
cg12701674	chr13	114908876	0.63809211547116	0.0704212143866467	0.373637564130497	0.199405067567262	0.821749061347826	0.0523346440892893
cg09975784	chr6	382362	0.638092230503259	0.0704211903371683	0.375711518955309	0.19855847213419	0.682674226835896	-0.0948155080471894
cg08109681	chr6	166825084	0.638092936693199	0.0704210426958112	0.231296665628047	-0.2661064455946	0.145640200983175	-0.328755689466889
cg05144814	chr11	126944154	0.638116817779951	0.0704160499760333	0.9556039	-0.01260444	0.220883914846369	-0.278875314808714
cg05274056	chr14	75451109	0.638150846286725	-0.070408935908274	0.5905592	0.1213664	0.511642667252826	-0.151667433983845
cg08185784	chr9	125591496	0.638156552659848	0.0704077429375605	0.148055638072528	0.318875992363136	0.904588690943604	0.0278579462003152
cg12672509	chr18	44558967	0.638159331135478	0.0704071620727907	0.5888875	-0.1219089	0.978132178163006	0.00637162767952149
cg04190745	chr7	89900709	0.638160570823573	-0.0704069029054213	0.8813339	-0.03378967	0.759310264682998	-0.0711298447430856
cg19913559	chr1	39744518	0.638167439497386	-0.0704054669542823	0.9427558	-0.01625726	0.117105070169342	-0.352458296387788
cg13765206	chr18	2907347	0.638178530025734	0.0704031484039641	0.4184508	-0.1816649	0.928073905691688	-0.0209808389506374
cg12434795	chr22	27598809	0.638189015177179	-0.0704009564268415	0.9644187	-0.0101001	0.839025311862559	0.047194141584902
cg08943714	chr6	139470282	0.638198787589493	0.0703989134648161	0.168492716372728	-0.304335782098699	0.648953453919727	-0.105519567584796
cg14556762	chr1	170532470	0.63819883207374	-0.0703989041652347	0.4202991	-0.1809563	0.993422306719804	-0.00191634212677672
cg06912693	chr8	130295857	0.638206337239192	0.0703973351889324	0.7947904	0.05883905	0.16690931762841	0.313146245579178
cg13867392	chr5	94192955	0.63820938974464	0.0703966970560808	0.6233918	-0.1108383	0.133359271940189	0.338510620196845
cg07364026	chr9	131306938	0.638212403928981	-0.0703960669355549	0.4950595	0.1535606	0.82367235284708	-0.0517612490530203
cg05725641	chr2	89989578	0.638235482002451	0.0703912424638239	0.1838097263142	0.294222395348065	0.293786780626365	-0.240436375888476
cg12221580	chr2	1287856	0.638236605847029	0.0703910075258996	0.8569291	-0.04080266	0.969633837510003	0.00884873447295902
cg15470192	chr7	27803707	0.63823677039014	0.0703909731284379	0.24225569181988	-0.260174276038089	0.281642182584386	-0.246382590913545
cg21033171	chr2	2585096	0.638243278224244	-0.0703896126794978	0.5544115	-0.1332502	0.873241057256814	-0.0370734352021427
cg23859888	chr2	3685430	0.638244123137352	0.0703894360526145	0.4035189	-0.1874532	0.906892097948234	-0.0271825437964978
cg11183587	chr12	13213698	0.638246751186775	-0.0703888866663381	0.6324648	-0.1079689	0.962775145936048	0.0108485755762252
cg16351548	chr15	68883490	0.638257720584215	-0.0703865935548356	0.167680776849497	-0.304889284271776	0.630068815666715	-0.111604819917542
cg03943062	chr20	45909759	0.638261596612281	0.0703857832894915	0.7694491	0.06628887	0.880066870519043	-0.0350626950244805
cg24678869	chr1	153919638	0.638266874569824	-0.0703846799606283	0.9611579	-0.01102637	0.731963919446115	-0.0794918564546545
cg07179329	chr16	83171992	0.63826855877922	0.0703843278864197	0.00517566402378513	0.574410890453369	0.891385802728135	0.0317336193958791
cg14100313	chr5	176430831	0.638272331525257	0.0703835392171046	0.9483749	0.01465927	0.0907473262874959	-0.378408060156959
cg15718594	chr1	212874742	0.638285683929883	-0.0703807479943777	0.290134021297302	0.236103213989208	0.906274386378838	0.0273636475690191
cg17022667	chr7	101142153	0.638292582833913	-0.0703793058381302	0.322700863689427	0.221121279839826	0.136739556268044	0.335764309227848
cg26049527	chr1	180218208	0.638303083988694	0.0703771106746461	0.199518843450387	0.284431744869268	0.456598457179046	0.171758559138127
cg07841921	chr6	25883540	0.638310155505465	0.0703756324516308	0.822873	-0.05065135	0.113514545221412	0.355724829993823
cg15160274	chr5	156097036	0.63831437393833	-0.0703747506376759	0.4058824	0.1865292	0.961214920554921	0.0113036005277763
cg04279049	chr9	92250262	0.638318054978136	-0.0703739811613745	0.0702805196755227	0.393152040303855	0.528541872592809	-0.145713565544358
cg08428700	chr9	92905146	0.638327014877656	-0.0703721082116088	0.6735263	0.09517549	0.0116863918199903	0.539034744511446
cg15718838	chr18	5867839	0.638329981220204	0.0703714881388605	0.250862716699036	0.255636344404061	0.677549771103988	0.0964296902160668
cg18786257	chr17	72511268	0.638341888133778	-0.070368999175566	0.9316014	0.01943169	0.618071926334123	-0.115507643815913
cg21010653	chr21	32651160	0.638363788666871	-0.0703644212438488	0.0268998109845241	0.471081784670717	0.571970850139511	0.130803766666257
cg18865705	chr5	145176958	0.638365847146079	0.0703639909572679	0.8758615	0.03535942	0.811640328471812	0.0553532899653824
cg21868366	chr8	105497254	0.638366985229279	-0.0703637530625012	0.4736031	0.1611913	0.816140848069493	0.054008321217449
cg27550325	chr7	157915584	0.638376486844929	0.0703617669361821	0.0692314050628357	0.394508967490404	0.28243347823646	0.245990366567352
cg09392211	chr4	96012534	0.638397804525708	0.0703573109369346	0.6984783	-0.08753973	0.982421053019228	-0.00512176967356718
cg20837626	chr2	54195596	0.638398217743097	-0.0703572245633895	0.3994158	-0.1890643	0.512947763010393	-0.151204328697707
cg03355359	chr19	8024946	0.638408422697838	-0.070355091460653	0.7466612	0.07304514	0.759154427102055	-0.071177247545909
cg07275218	chr6	32942714	0.638413264296993	0.0703540794445007	0.268588137109578	0.246596571558643	0.977209377609892	-0.00664056993336212
cg24085975	chr12	10657644	0.638414414240833	0.0703538390777362	NA	NA	NA	NA
cg26631178	chr17	45773680	0.638433497557907	-0.0703498502171198	0.118429925847902	-0.342722138720993	0.0865620326252134	0.383022898236511
cg05420640	chr1	26359359	0.638455113842891	0.0703453319652592	0.8967731	0.02936886	0.15648799424299	0.320609569251795
cg10073231	chr4	48379034	0.63845525209748	-0.0703453030673828	0.6718593	-0.09568916	0.63822340193214	-0.10896864477677
cg11628403	chr7	43688455	0.638465907242891	0.0703430759440452	0.8433343	0.04472464	0.189803775562511	0.2978103096185
cg04565108	chr2	61633116	0.638471311584645	-0.0703419463419823	0.6756528	-0.09452093	0.594379336167839	-0.123306569984951
cg10239978	chr6	89671881	0.638478354205637	0.070340474316691	0.6968659	0.08803029	0.703045927757594	-0.0884393894249342
cg01878722	chr17	80680451	0.638496634259512	-0.0703366535111694	0.7268059	0.07898134	0.726686288010029	0.0811163476840938
cg11604377	chr3	106983926	0.638502323663971	0.070335464349332	0.175416705725869	0.29968894417956	0.384053441530673	-0.200276622897485
cg09083187	chr4	170556954	0.638502502358843	-0.0703354269997767	0.17590026591446	-0.299369174841703	0.564261931949372	-0.133412230257578
cg00156991	chr1	55223006	0.638502523979284	-0.0703354224808232	0.6050817	0.1166806	0.942319406226165	0.0168179318534347
cg23443066	chr13	24883570	0.638518110879767	-0.0703321646320043	0.7269941	-0.07892484	0.535650751844301	-0.143235770570547
cg03223687	chr23	44201344	0.638529875256806	0.070329705757713	0.428514	0.1778271	0.461319131840735	0.169989311919898
cg01823699	chr9	28236136	0.638530145215771	0.0703296493337628	0.9546762	0.01286807	0.548745218442334	-0.138711077765475
cg23130457	chr7	87906313	0.638544002840704	0.0703267529734673	0.870701	0.03684111	0.340277650296879	-0.21896374644661
cg24196946	chr12	80463716	0.638546391956578	-0.0703262536307094	0.5911796	0.1211653	0.642284140848214	-0.107660772100217
cg10361192	chr4	74474779	0.638547914165762	0.0703259354782095	0.8606219	-0.03973933	0.077731651798855	0.393331768220564
cg13609544	chr17	46664647	0.638560516846635	0.0703233014404691	0.4900311	-0.1553338	0.994221758095968	-0.00168342633242216
cg01498619	chr19	14527790	0.638561799056532	-0.0703230334519037	0.9410515	0.01674206	0.929450699184228	0.0205782535139981
cg08197402	chr6	139686110	0.638565457748396	0.0703222687673951	0.348549203208757	0.20986815756181	0.337786058272308	0.22006829334556
cg08549810	chr1	86861232	0.638580136067518	-0.070319200944713	0.9860364	-0.003962691	0.381595486767739	-0.201292574017856
cg11354255	chr5	92528664	0.638587933999939	-0.0703175711597897	0.3967685	-0.1901086	0.151427132450435	0.324359143062914
cg17154807	chr6	20812197	0.638589362513698	-0.0703172725981658	0.7369472	0.0759433	0.151263783648264	0.324481616104151
cg04650676	chr17	75315486	0.638616789434208	0.0703115403811364	0.4010272	0.1884305	0.794688085759619	0.0604351580246818
cg09836979	chr2	106560496	0.638618050011474	-0.0703112769233177	0.9531092	0.01331343	0.857179986636188	0.0418150258116906
cg03800150	chr7	150216489	0.638622478583089	-0.0703103513634639	0.0986050491950234	0.361212872707452	0.242745809902836	-0.266589443066413
cg06522118	chr14	23024876	0.63862304422898	-0.0703102331451434	0.201666502627229	0.283134236235215	0.537101098063455	-0.142732131504358
cg06202426	chr9	139836994	0.638624414624796	0.070309946736642	0.8871847	0.03211306	0.0580838530615244	0.419899088576823
cg02716227	chr4	2244957	0.638625443993586	-0.0703097316019015	0.283594251135984	-0.239235067402652	0.422950239018703	-0.184656495773494
cg13983473	chr19	31433288	0.638636014031886	0.0703075225062959	0.9966869	0.0009401676	0.0370741422935458	-0.457430108694372
cg22772621	chr1	111485529	0.638639003420563	-0.0703068977387432	0.32888101164105	-0.21838328011801	0.326473191076086	0.225145034888732
cg11401590	chr18	22009308	0.638643248995511	0.070306010436467	0.0417036863883455	0.437547766044096	0.0732405458453576	0.398914080470811
cg14455142	chr7	35825090	0.638649391125404	0.0703047267686654	0.4989857	-0.1521822	0.490185718647614	-0.159364975495464
cg26611832	chr1	6279843	0.638651778467298	-0.0703042278300762	0.0181138728023569	-0.498846553651168	0.520353351642665	0.148587078293276
cg12687617	chr15	89948930	0.63865674731615	-0.0703031893761154	0.4688964	0.1628883	0.887547881370581	-0.0328617103792631
cg16644642	chr6	1186473	0.638659325255799	0.0703026506064113	0.8433701	0.04471428	0.250549754520998	0.262378188314791
cg23872017	chr16	2161348	0.638661819477468	-0.0703021293339653	0.7182977	0.08154034	0.256503653215781	0.259221538464285
cg11900240	chr15	83710605	0.638667368902407	-0.0703009695513519	0.842733	-0.04489839	0.547069101019922	-0.139287472789553
cg01287871	chr8	27525102	0.638676451966333	0.0702990712770621	0.7148857	0.08256928	0.342478415652291	-0.217992078390639
cg20954213	chr6	112292734	0.638679646677995	-0.0702984036152001	0.029868035677936	-0.463355218736993	0.280614081417234	-0.246893220500935
cg02761839	chr2	161234443	0.638680392608469	-0.070298247723602	0.105986581702059	-0.354035374815071	0.788500251418227	-0.0622966544473864
cg08811177	chr16	30772129	0.638681462154987	0.0702980241997944	0.6895076	0.09027385	0.470942940330934	0.166410924865653
cg07585928	chr20	30457131	0.638683168383049	0.0702976676166532	0.181475745612627	-0.295725094081981	0.834244736343067	0.0486143652798153
cg01816482	chr3	193313692	0.638684225579286	0.070297446674311	NA	NA	NA	NA
cg03540589	chr3	39192364	0.638700129278132	-0.0702941229947208	0.458919	0.1665148	0.00297429202385346	0.615539911337694
cg06144675	chr7	83825108	0.638703443959177	-0.0702934302709316	0.146727727699841	-0.31986830055046	0.697130532627406	0.0902843053247376
cg12840070	chr8	20472747	0.638707404337417	-0.0702926026070177	0.0859932155302381	0.37445216176636	0.205205840362146	-0.28818741018926
cg06648701	chr21	44881650	0.638712829885403	0.0702914687464038	0.7352056	0.07646412	0.0573896260717698	0.420955703951716
cg26569778	chr10	76388077	0.638720286160922	0.0702899104996437	0.177423894979863	-0.298365563557796	0.209054427449106	-0.285858941172674
cg27610334	chr15	43396451	0.638725747137982	-0.0702887692442137	0.5470089	0.1357259	0.507645514618217	0.153089338639736
cg26881802	chr11	117171774	0.638726674240957	0.0702885754951562	0.4207665	-0.1807774	0.133526799377098	0.338373356017315
cg17189020	chr17	3851391	0.638726767581723	-0.0702885559884995	0.7992047	0.05754754	0.00422274463130047	-0.597628087822662
cg10371310	chr23	51485703	0.638728436333078	-0.070288207247609	0.123735144914918	0.338160146742736	0.897949720581483	0.0298058465495663
cg03868679	chr2	160595278	0.638730244401101	0.0702878293923017	0.6314068	0.1083026	0.0349488438054478	-0.462090373866731
cg11737758	chr2	137931242	0.638731075879901	0.0702876556275924	0.7751449	-0.06460889	0.219702097494222	0.27956172574022
cg00755846	chr22	43072480	0.638746581777083	0.0702844151796751	0.7666496	0.06711582	0.601461726739462	0.120962037208653
cg07203561	chr12	121570677	0.63875695231842	0.0702822479446735	0.7909273	0.05997073	0.812140221636895	0.0552038146155846
cg04569915	chr15	58761952	0.638757562096511	0.0702821205137349	0.6660303	-0.09748887	0.0305616509900284	-0.472461519489382
cg23156934	chr13	38923313	0.63877232389864	-0.0702790356191592	0.311821798732716	0.226018890352766	0.0319436216534263	-0.469074929414851
cg09181500	chr1	229572706	0.638783994555783	0.0702765967269007	0.253396166734734	-0.254319795785409	0.0350410247012347	-0.461883703806361
cg01224112	chr10	126453890	0.6387971795999	0.0702738413851919	0.4452879	-0.1715359	0.120627016569451	0.34932355914824
cg18313106	chr1	229694614	0.638798701213357	0.0702735234078366	0.8450346	0.04423345	0.063446429496522	-0.412045474703798
cg20438269	chr21	31589941	0.638805349828454	0.0702721340250371	0.0684424177887275	0.395539741430805	0.684101697960808	0.0943666173978903
cg10925659	chr19	55698911	0.638811931364233	0.0702707586657954	0.6056297	-0.1165047	0.183667383806696	-0.301791094271325
cg24860036	chr14	73240718	0.63881722334063	-0.070269652793022	0.4042133	0.1871814	0.495065647848666	0.157600109509829
cg19342952	chr13	20764326	0.638820977159352	0.0702688683537699	5.7232773711948e-09	0.90733199466183	0.659478413126523	-0.102157257706101
cg09571839	chr2	197268437	0.638823760536725	0.0702682867098233	0.7324629	0.07728506	0.460573300764245	-0.170268218190905
cg01899703	chr13	110011454	0.638824699614144	0.0702680904705148	0.30311234462974	0.23001515252676	0.396008430415304	0.195386432472592
cg17479654	chr16	57728697	0.638834898274783	0.0702659592606709	0.839884	-0.04572193	0.617290127168865	0.115763022215815
cg19227561	chr23	48915352	0.638839683794968	0.0702649592372755	0.136999908928138	-0.327338558866086	0.161636107423214	0.316881010881304
cg08056716	chr19	35397106	0.638850649479223	0.0702626677651722	0.304323620342647	-0.229455202281422	0.475524466130684	0.164720445613134
cg05896193	chr2	25563141	0.638852632961741	-0.0702622532834052	0.9275171	0.02059489	0.271300884148741	0.251573057595077
cg12331332	chr10	115439884	0.638862348290901	-0.0702602231108092	0.29501127203708	-0.233795972603561	0.75601619319831	0.0721324226963914
cg15894539	chr23	154899767	0.638869249798262	-0.0702587809386477	0.439125	-0.1738325	0.404541455669397	0.191945956481858
cg03340102	chr10	22028443	0.638869646133706	0.0702586981186794	0.6285455	-0.1092064	0.775318851491413	-0.0662745033028036
cg05914088	chr4	919613	0.63887280916297	-0.0702580371591526	0.252333034314999	0.254871234340358	0.1840661268758	-0.301529703072184
cg20450712	chr8	12580385	0.638881597866306	-0.0702562006427338	0.4336796	-0.175876	0.342863852563767	-0.217822280593544
cg10815411	chr11	7176226	0.638897818599432	0.0702528111317621	0.365522637039271	0.202743718226492	0.758113072034495	-0.0714940780351697
cg14436889	chr1	108231706	0.638903690229653	0.0702515841948881	0.9090985	0.02584713	0.661322156476043	0.101570309926659
cg25906096	chr3	114103067	0.638904975525006	0.0702513156199569	0.4185329	-0.1816334	0.545883067992675	-0.139695819178269
cg04108742	chr14	22948067	0.638909591951243	0.0702503509747217	0.349129173640435	0.209621424656173	0.427165841601362	-0.183011495936162
cg07488872	chr2	16955374	0.638918057960709	-0.0702485819305765	0.4689969	0.162852	0.93053264561349	0.0202619235716655
cg04752689	chr14	89798553	0.638922979630186	-0.0702475535105588	0.4347687	0.1754662	0.520547316000836	0.148518766899537
cg15127607	chr10	71028446	0.638924611766741	-0.0702472124640049	0.6874539	-0.09090152	0.946023035489963	0.0157364955122012
cg03609808	chr3	158989912	0.638935058252103	-0.0702450296048708	0.8989286	-0.02875252	0.513914352276266	0.150861703772016
cg04352977	chr16	74069885	0.6389367913439	-0.0702446674657861	0.6820688	-0.09255039	0.345446865601126	0.216687255832843
cg03053757	chr19	10589579	0.638945754485752	0.0702427945742403	0.0829393171753863	0.377873124916373	0.255647512945189	-0.259672545752648
cg19575909	chr15	99864059	0.638956327133598	0.0702405853823723	0.6123163	-0.1143637	0.113937682069147	0.355336029909697
cg01991604	chr7	13880949	0.638977647111255	0.0702361305432818	0.8208326	0.05124408	0.260426075900052	-0.257167410085572
cg22682299	chr8	23085484	0.638985264563187	-0.0702345388806733	0.188315531640827	-0.291357853011126	0.490298579179175	0.159324060997831
cg16273664	chr3	185430333	0.638986252500696	-0.0702343324522093	0.224651886810444	-0.269793373978533	0.365934151532943	0.207854708447523
cg06968688	chr17	80228520	0.638993257358686	-0.0702328687984887	0.174347323601126	-0.300398267173299	0.395596672001684	-0.19555348362208
cg08917810	chr2	194762674	0.639011927676438	0.0702289676976217	0.328989558230672	-0.218335467254707	0.940496912041873	-0.0173502101117037
cg01844497	chr18	44685012	0.639013404005246	0.0702286592255924	0.292525731076281	-0.234968809562523	0.0318514790220646	0.46929710316971
cg21108720	chr5	88248505	0.639021632277648	0.0702269399716823	0.200525742005411	0.283822262150222	0.706648006230454	-0.0873184878624534
cg07119114	chr3	142364295	0.639023182538196	0.070226616053961	0.290921173132481	0.235729224180605	0.833715907909456	-0.0487715725695794
cg26908538	chr7	41751414	0.639030460610945	0.0702250953482036	0.7333904	0.07700735	0.384696600145888	-0.200011388946719
cg19811093	chr5	146784007	0.63904889526469	-0.0702212435791251	0.122716434643828	-0.339025043995959	0.467809766542548	0.167571795675774
cg04003903	chr4	8601549	0.639052611999363	-0.0702204670034785	0.7155733	0.0823618	0.399553506618053	-0.193952151975373
cg08107960	chr6	24205566	0.639075445684124	0.070215696166755	0.5350987	-0.1397416	0.947465165892066	0.015315488369322
cg22475358	chr15	23455599	0.639085763167293	-0.0702135404695537	0.8869854	-0.03217015	0.321299293949078	0.227501793004027
cg08512837	chr2	106558151	0.639089134442889	0.0702128360906159	0.4933777	-0.1541526	0.24183926326488	-0.267084270621467
cg19906545	chr13	51416639	0.639092626110084	-0.070212106559194	0.8396021	-0.04580345	0.476831920341079	0.164239533282476
cg06517536	chr16	80062012	0.639095520403791	0.0702115018412147	0.5710222	-0.1277484	0.369263848260358	-0.206446372150768
cg01233397	chr21	37754781	0.639102904583205	-0.0702099590359719	0.176444423840464	-0.299010055598734	0.408586331589355	0.190329033346571
cg15549544	chr15	24005358	0.639118494302544	-0.0702067018391667	0.141474802876129	0.323857003387384	0.744508384300465	0.0756447916280484
cg11998002	chr12	118770514	0.639129444492787	0.0702044140093543	0.7433091	-0.07404394	0.0998432238911285	0.368895279800383
cg13350253	chr15	42344200	0.63913311345016	-0.0702036474554423	0.969572	-0.008636581	0.591126113629971	0.124387426998785
cg08301035	chr15	59561523	0.639135499695753	0.0702031488989865	0.861192	-0.03957523	0.0950686421971096	-0.373805292884897
cg26568750	chr9	72426444	0.639145903251552	0.0702009753008883	0.4800829	0.1588689	0.1699690641488	0.31101640231682
cg07174121	chr7	25931317	0.639147869748901	0.070200564445386	0.9706915	-0.008318703	0.665716027983897	-0.100173951490668
cg17415859	chr7	4218990	0.639148051648175	-0.0702005264416395	0.4808105	-0.1586091	0.380766174120091	0.20163618661068
cg03476938	chr1	17339324	0.639150871200056	0.0701999373604928	0.00689692218304475	0.558540371397044	0.963148293730934	-0.0107397562757883
cg19570154	chr2	5513337	0.639154098100681	-0.0701992631743957	0.0737250782814601	0.388801850282808	0.0924850646622971	-0.376538123964252
cg04325960	chr6	147124986	0.639155929369928	0.0701988805737423	0.996801	0.0009077861	0.132932939252036	0.338860490853827
cg09391459	chr23	11310390	0.639173605867177	0.0701951875080715	0.4193688	0.1813128	0.790422209199957	-0.0617180793762606
cg20042943	chr6	20805528	0.639176336603145	0.0701946169922108	0.4454272	-0.1714842	0.40531129992873	0.191637533500271
cg16664193	chr17	35227046	0.639179829412229	-0.0701938872625424	0.232608625781245	0.265386735937269	0.424912768729177	-0.183889594170027
cg19844350	chr10	79373390	0.639185033677966	0.0701927999724695	0.50643	0.1495832	0.130538901274598	0.340840128238566
cg05866737	chr11	1650863	0.639192659305947	0.0701912068109521	0.7420199	-0.07442844	0.075217275320973	0.396426334175578
cg01711005	chr5	159640579	0.639203550831386	-0.0701889313449271	0.25509966519426	0.253439294067546	0.975990303803982	0.00699587104248059
cg07593942	chr13	57252948	0.639231454251356	-0.0701831018122258	0.278418031852838	-0.241746053536277	0.96852293989025	-0.00917260297404087
cg26632842	chr20	21529120	0.63923196824634	-0.0701829944302779	0.311561511403248	-0.226137327235448	0.0602345696121922	-0.416685648500514
cg08791656	chr6	79668288	0.639238383505375	-0.0701816541808178	0.246572289459866	-0.257885611150519	0.772205633039914	-0.0672165816642048
cg17207552	chr23	39767775	0.63924339066452	-0.070180608109565	0.7478254	-0.07269856	0.0835241152576948	-0.386477267446975
cg04019364	chr4	141056742	0.639248592447238	0.0701795213820195	0.362075553509571	0.204174814742352	0.451849560519769	0.173547937457888
cg25721442	chr23	133478225	0.639248953548921	-0.0701794459427951	NA	NA	NA	NA
cg13109969	chr13	87776312	0.639249279661932	0.0701793778132115	NA	NA	NA	NA
cg21827013	chr12	60082198	0.639255050276251	0.0701781722532437	0.6338531	0.1075313	0.944495479586926	-0.0161824930376743
cg10974463	chr14	24845722	0.639264386534238	0.0701762217910581	0.9804318	-0.005553434	0.0349330143824128	0.462125906469798
cg22788329	chr4	3642351	0.63927022609246	-0.070175001839472	0.160404928230849	-0.309934287591885	0.536624058270274	-0.142897716216116
cg26435172	chr1	4736126	0.639279367010547	0.0701730922044995	0.136783639708027	0.327508855454538	0.18531709353916	-0.300712136585938
cg19928043	chr10	103469396	0.639315073358453	0.0701656328747597	0.8312313	-0.04822666	0.563035008200966	0.133828828807525
cg14087856	chr1	188826889	0.639337990608709	-0.0701608453744267	0.5047112	0.1501816	0.799812656251593	0.0588962301937954
cg26313810	chr23	80457295	0.639338603989397	0.0701607172378338	NA	NA	NA	NA
cg23162479	chr12	5690131	0.639339008533339	-0.07016063272773	0.4181816	0.1817682	0.0124052523392007	-0.535253413328586
cg02678233	chr20	10400420	0.639349005785997	-0.0701585442869201	0.135645455566579	0.328408266958088	0.998880511144626	0.000326148071550481
cg10366596	chr3	28768725	0.63935479380834	0.0701573351665687	0.0384961329427492	0.443904665020072	0.652894276905753	0.104258262755583
cg12915406	chr12	133391302	0.639365390975065	-0.0701551214253782	0.515922	0.146296	0.829211511970171	0.0501114553077566
cg20283221	chr3	197475520	0.639371040926721	-0.0701539411602485	0.380086669790105	-0.19678120508538	0.53054698621916	-0.145013121840609
cg06930067	chr14	68961273	0.639387846615369	0.0701504305059163	0.5547372	-0.1331416	0.280370474389174	-0.247014384294026
cg20919546	chr2	63453651	0.639389876025776	0.0701500065711345	0.186439666238465	0.292544685043786	0.0494755033021302	-0.433752486243022
cg21473741	chr7	138436009	0.639389895846832	0.070150002430607	0.5185399	-0.1453945	0.0302061426311694	0.473352177781448
cg24908618	chr3	88178030	0.639413427401409	0.0701450868336629	0.359738824225844	0.20514941733562	0.383053003918134	0.20068969283665
cg02607925	chr2	216409437	0.639425191038671	0.0701426295096884	0.374139240561539	0.199200036227245	0.391705308422597	0.197137011261914
cg12573253	chr11	63776419	0.639428822794027	-0.0701418708705184	0.00410460890942354	0.586680490441077	0.187992901924697	0.298975863572016
cg21570843	chr1	2789896	0.639435980569024	0.070140375684471	0.9660807	-0.009628052	0.545016668511128	0.139994372441061
cg06072604	chr4	39659104	0.639441451004117	0.070139232971054	0.202110193815547	-0.282867340430162	0.684478707021839	-0.094248115486015
cg01383881	chr7	47292384	0.639443781352365	-0.0701387461882682	0.8194866	-0.05163524	0.623701195907215	0.11367262041325
cg02041561	chr11	76234319	0.639448989453729	0.0701376582787498	0.4871187	-0.156365	0.841930403808495	-0.0463318853251673
cg10411339	chr8	125550661	0.639450296055581	-0.0701373853459552	0.9690262	0.008791577	0.561636667052073	0.134304122486336
cg18421710	chr4	188009477	0.639452503487224	-0.0701369242415901	0.9600925	-0.01132904	0.0431421943608308	0.445183254780926
cg04793989	chr1	14292195	0.63946053581444	0.0701352463961418	0.6372588	-0.1064593	0.68423688190682	0.0943241236155391
cg23589587	chr1	75558249	0.639464861866792	0.0701343427453494	0.299053836283174	0.231901400615736	0.68265629604954	0.0948211487452385
cg14228812	chr3	73630106	0.639486262995434	-0.0701298723904395	0.206054324679819	-0.280511928401321	0.857611492199192	0.0416874342866548
cg13423729	chr19	39573757	0.63948649618467	-0.0701298236812557	0.192035718042739	0.289027723823496	0.582518269252366	0.127259536805868
cg03806328	chr11	129129631	0.639527506148867	0.0701212575233897	0.4602872	0.1660151	0.485560386306443	0.16104579357821
cg17140299	chr18	54270189	0.639534332337738	0.0701198316912193	0.0861403366499618	-0.374289659889901	0.644156040076218	-0.107058942758284
cg04638878	chr15	100634001	0.639537750694628	0.0701191176782445	0.9660731	0.009630214	0.642759614250727	0.107507840508963
cg08736043	chr17	72159315	0.639541048721403	0.070118428800816	0.261231856233517	-0.250300521554747	0.593697607040244	0.123532862393097
cg25857023	chr23	75675482	0.639557866130728	0.0701149160761668	NA	NA	NA	NA
cg11412793	chr2	205354559	0.63956040031909	0.0701143867525808	0.836778	0.04662042	0.856747202582389	0.0419430070179966
cg25334726	chr3	40474421	0.639561373820844	0.0701141834145513	0.6053028	0.1166096	0.181770582803991	-0.30303983451393
cg04683830	chr9	140417551	0.639568267457278	-0.0701127435250464	0.6676897	-0.09697595	0.63783100801753	-0.10909519547657
cg02889828	chr16	76769105	0.639568668156573	0.0701126598302675	0.5641846	-0.1300044	0.381860271227662	0.201182953425267
cg27245791	chr3	141456294	0.639572282104307	0.0701119049794942	0.0395546377642114	0.441762522845244	0.533820731516126	-0.143872154548868
cg03669491	chr23	101770334	0.639574168921366	-0.0701115108778242	0.7803958	-0.06306305	0.344309189510174	0.217186557030786
cg18266371	chr12	132628355	0.639578931839348	0.0701105160437084	0.200415328028504	0.283888995737069	0.816938474735416	-0.0537701273963666
cg18905132	chr13	81838754	0.639585254165437	-0.0701091954995271	0.9226867	0.02197122	0.525246720027919	0.146867363635046
cg27007846	chr5	137078322	0.639600438678037	-0.0701060239321277	0.30351463834166	-0.229829027743083	0.626753030931864	-0.112680542256958
cg27451966	chr4	5526253	0.639600537922875	-0.0701060032031007	0.8866647	-0.03226201	0.112200489569114	0.356938974506407
cg02305757	chr6	33382557	0.639612656962274	-0.0701034719387229	0.6589117	0.09969455	0.0910291089786372	0.378103056513232
cg12601575	chr16	5039928	0.639620233336559	0.0701018894959062	0.0891896514309155	0.370967148149073	0.129725261048589	-0.34151881282828
cg22889969	chr1	15664182	0.639622217128917	-0.0701014751514777	0.66113	-0.09900629	0.251286501191621	-0.261984994394765
cg16292250	chr18	55802511	0.639630105559329	-0.0700998275410466	0.3962192	-0.1903258	0.362991986131982	0.209105257014151
cg00907464	chr11	13517794	0.639637116073082	-0.0700983633028463	0.9346441	-0.01856543	0.839064069768354	0.0471826339941077
cg16003049	chr11	2190134	0.639644139751005	0.0700968963216486	0.7883037	-0.06074009	0.141179671039089	0.332229055609109
cg23177576	chr2	2829759	0.63966146886251	-0.0700932769522524	0.3978677	0.1896745	0.199618819019272	-0.291620145820106
cg17745693	chr3	188839017	0.639673062942812	-0.0700908554273226	0.348404191101381	-0.209929886684622	0.908694017438611	-0.0266543342831708
cg19148201	chr6	30860237	0.639679992266916	0.0700894081859446	0.6429966	-0.1046583	0.333669624918095	-0.221903735595425
cg20262587	chr18	23097828	0.639690218622602	0.0700872723463491	0.7262672	0.07914306	0.35395848323263	0.212981792644366
cg13050318	chr14	58896613	0.639691335006182	-0.070087039183356	0.8604845	0.03977887	0.134554577940641	0.33753390813083
cg09792970	chr12	111374169	0.639707368190426	0.0700836905807633	0.258460665693196	-0.251713058364506	0.73180719450887	-0.0795400454311122
cg09595415	chr24	2655942	0.639716058977347	0.0700818754850453	0.0342080072690734	0.453086716261976	0.821248054930289	-0.0524840582486152
cg10881958	chr3	30323657	0.63971695943588	0.0700816874222744	0.283436000177689	0.23931140804682	0.429261628543288	-0.182196919783236
cg14355618	chr4	84291390	0.639717100393466	0.0700816579829781	0.4049394	-0.1868975	0.343284267743232	0.217637201409432
cg26723524	chr7	39775803	0.63973394888222	0.0700781391586262	NA	NA	NA	NA
cg15062759	chr4	147398379	0.639738730632683	-0.0700771404919131	NA	NA	NA	NA
cg12474691	chr1	156384160	0.63974184634262	-0.0700764897787371	0.9151866	0.02410975	0.853721471376161	-0.0428380933803668
cg24384195	chr7	106505370	0.63975225694233	0.0700743155437909	0.9052116	-0.02695708	0.753979781066833	0.0727528408183748
cg03943843	chr21	26668945	0.639758352237677	-0.0700730425590108	0.9803019	0.005590304	0.27162539885725	-0.251408310323417
cg20873136	chr2	129037710	0.639762313531431	0.0700722152569138	0.9180022	-0.0233067	0.71133016810776	-0.085864283816449
cg20363199	chr10	108335668	0.639763617498712	-0.070071942928443	0.187026068089506	-0.29217280694027	0.436093899069205	-0.17955601251873
cg02828263	chr7	126724158	0.639767809760783	0.0700710673924143	0.8126529	-0.05362349	0.535736741513787	-0.143205892713104
cg19822755	chr16	30108259	0.639790338122499	-0.0700663624800362	0.388973467117117	-0.193206547411139	0.766838521673141	-0.068843105492342
cg09291717	chr11	82938672	0.639791059167509	-0.0700662118952446	0.6261641	-0.1099598	0.83690498996774	-0.0478238483393103
cg15549391	chr1	249086797	0.639791803990805	0.07006605634461	0.6910923	-0.08978999	0.903512802497768	-0.0281734907694004
cg07644738	chr5	171056823	0.639793656644675	-0.0700656694323717	0.276596446619789	-0.242636665147129	0.606142310180582	0.119418877348419
cg00260114	chr5	95998495	0.639795266167181	0.0700653332965809	0.9038437	0.02734784	0.08355532115061	-0.386441313032816
cg13419986	chr2	218769406	0.639796352258015	0.0700651064754655	0.320159905451686	-0.222256144199592	0.787115404245945	0.0627137613652516
cg05100867	chr6	133226162	0.639798822905793	-0.0700645905016287	0.670944	0.09597138	0.965702777431482	0.00999486137029717
cg05042683	chr14	58045182	0.639820746421161	0.0700600119966689	0.8762687	-0.03524256	0.333300565976723	-0.222068945191859
cg00628382	chr3	176820549	0.63983043250698	-0.0700579891755991	0.8859074	0.03247895	0.244125916625736	0.265838413774352
cg23100626	chr2	96804247	0.639830896651191	-0.0700578922450438	0.3951634	0.1907437	0.851182721965238	-0.0435895691848156
cg02456126	chr10	126042196	0.639832198331489	0.0700576204059888	0.0475838198484085	0.426823111086356	0.860414071885671	0.0408590213984275
cg03862216	chr5	52081003	0.639832350538845	0.0700575886194703	0.313950453076624	-0.225052549667159	0.498567339278294	-0.156338953096035
cg09925283	chr21	27497020	0.639833912761471	0.0700572623698548	0.6959019	-0.08832374	0.600825602514409	0.121172146159312
cg15437879	chr2	220470179	0.639851017823657	0.0700536902240281	0.266773395039529	0.247504260572814	0.551045737162096	0.137921256894652
cg12572665	chr2	72788795	0.639854458171147	-0.0700529717616813	0.8367447	-0.04663007	0.949843845919226	-0.0146211706311042
cg09435227	chr3	55505073	0.63985619044951	-0.0700526100032408	0.9713359	-0.008135711	0.238208038192597	0.269078446635327
cg25667676	chr7	122236797	0.639863278556533	0.0700511297703584	0.4485877	0.1703131	0.962515685797782	0.0109242419770883
cg00727431	chr17	45195847	0.639866457867456	0.0700504658264757	0.5796574	-0.1249162	0.790890385863109	-0.0615771956897399
cg22520834	chr7	114561493	0.639868950265903	-0.0700499453332694	0.6347066	0.1072624	0.592322192322016	0.123989748933201
cg14792912	chr3	51742779	0.639872317549182	-0.0700492421371867	0.291840982501147	0.235293001036485	0.583165399230037	0.127042987734902
cg19700658	chr11	73719872	0.639873148097756	0.0700490686924005	0.6734422	0.09520142	0.958838375146872	0.0119967744948677
cg18630348	chr6	163394364	0.639884445880239	-0.0700467093674694	0.125350219368972	0.336799373148707	0.735007903187741	-0.0785565314409302
cg04281416	chr6	30178180	0.63988536537679	-0.0700465173490124	0.390730836348223	0.192505119878656	0.923839560332439	0.0222193628198825
cg01366416	chr1	4000273	0.639885519585157	-0.0700464851456913	0.8205024	-0.05134002	0.897176991830069	0.0300326909025033
cg17478614	chr11	46467989	0.639896772829677	0.0700441351400028	0.9172852	0.02351119	0.971626634227304	0.00826779832259568
cg18769241	chr7	150147742	0.639898962087038	0.0700436779611521	0.4628487	0.1650817	0.140828748381733	0.332505579742965
cg10272922	chr13	95673005	0.639902522851539	-0.0700429343741746	0.6951546	0.08855135	0.658707203881173	0.102402948107737
cg03340215	chr15	83315615	0.639906611950604	0.0700420804582637	0.278919961690528	0.241501292879005	0.742237441458102	-0.0763397852770826
cg26551025	chr7	87150471	0.639916835996963	-0.07003994540694	0.4177106	0.1819492	0.961875841564911	-0.011110844411432
cg01572741	chr19	52872851	0.639917559587502	0.0700397943026179	0.9007308	0.02823735	0.354940806085178	-0.212557497659447
cg21477930	chr9	2804648	0.639919055546749	0.0700394819080564	0.106020928230781	-0.354002847063739	0.415295242345716	0.187666337535388
cg16605593	chr8	145567627	0.639919263011331	-0.0700394385841675	0.4956115	0.1533664	0.180513581031257	0.303872266745889
cg05144042	chr2	183904608	0.639920997500316	0.0700390763789114	0.306162194777839	-0.228607865920555	0.392272145194467	0.196905803231593
cg04398959	chr1	18001919	0.639924939540336	0.0700382531825319	0.104497333260636	0.355453239968633	0.0109529365633368	0.543093214046677
cg14998516	chr16	22041228	0.639927263614949	0.0700377678586869	0.13646958216519	-0.327756494877435	0.69627637789534	-0.0905511354760777
cg10184289	chr2	64870490	0.639932472255654	-0.070036680169203	0.348274242018539	0.209985216540563	0.0270441927917256	-0.48166157963235
cg02666070	chr5	153872690	0.639932988101064	0.0700365724484665	0.6913002	-0.08972652	0.423139904359037	0.18458229651705
cg00488445	chr1	74929641	0.639949423672095	0.0700331403304356	0.176504413025233	-0.298970512120646	0.83092767152231	0.0496007859576822
cg15750809	chr10	129732542	0.639950615445334	-0.0700328914626823	0.4623877	-0.1652494	0.928590802444603	0.0208296874821324
cg19290821	chr6	134953171	0.639959347094762	0.0700310681131617	0.0944221494094704	0.365457282933029	0.571090352141522	0.131100916965127
cg00948664	chr3	48935316	0.639968905297748	0.0700290721736476	0.8469356	0.04368452	0.145303258197609	0.329015427555362
cg00615377	chr22	36236649	0.639974249401772	-0.0700279562255785	0.172390264555342	-0.301704189191419	0.426412679773488	0.183304751700653
cg01918233	chr3	97554924	0.639982612952624	-0.0700262097685558	0.7949292	0.05879842	0.479035123862795	0.16343064067183
cg21472468	chr1	146522878	0.639983124797782	0.0700261028865532	0.382751863409302	-0.195704238499235	0.548486788801147	0.138799896208458
cg02165330	chr11	124542984	0.640001394204914	0.0700222879452485	0.9870535	-0.003674012	0.749781284856348	-0.0740334817463596
cg13786944	chr20	60240403	0.640001504190333	0.0700222649786859	0.322336098946498	0.221283862509551	0.996628215797829	0.000982326519075216
cg24896460	chr5	73188814	0.640001867979428	-0.0700221890142186	0.210573607509856	-0.277849881219016	0.0409738706126171	0.449395841782062
cg23224639	chr18	38537647	0.640033098478687	0.0700156676957112	0.248635127462309	0.25680103834767	0.00174607932822307	0.64087519369947
cg25595500	chr6	113360369	0.640035284518631	0.0700152112280722	0.7018955	-0.08650136	0.113491449062947	0.355746082080749
cg16372767	chr11	5497317	0.640061265591765	0.0700097861608724	0.259313286931761	-0.251277432556039	0.533111975324434	-0.144118894072477
cg14182517	chr17	9066686	0.640066676176427	-0.070008656396363	0.25008120267059	0.256044196794057	0.138619377708448	-0.334257817046807
cg06459940	chr5	5613554	0.640073297003758	0.0700072739307358	0.31192458454455	-0.225972136941193	0.956543737627002	-0.0126661510985324
cg21232547	chr6	53696647	0.640086581128124	-0.0700045001490082	0.5485663	0.1352038	0.681320262369347	0.0952415864262778
cg01828427	chr11	134794919	0.640096994705513	0.0700023257659849	NA	NA	NA	NA
cg25176537	chr5	156390215	0.640098389401456	-0.0700020345507994	0.4766875	-0.1600838	0.554721097491809	0.136662503421946
cg21731603	chr10	75544457	0.640099534900564	-0.0700017953685825	0.4859135	-0.1567926	0.399186550335112	-0.194100289005855
cg17246816	chr12	123381821	0.640106739916856	-0.0700002909525477	0.6250253	0.1103205	0.246146661651273	0.264743682925795
cg06255281	chr2	238232545	0.640110551587249	0.0699994950739713	0.8878794	0.0319141	0.807660912143063	0.0565439510189998
cg07628717	chr7	4752018	0.640115336396681	-0.0699984960062166	0.205481238609997	-0.280852282787805	0.260611970283936	-0.257070549255462
cg01738961	chr6	138683250	0.640120714493221	-0.0699973730637741	0.0328455791742522	-0.456193591599034	0.729773583075361	-0.0801656171947066
cg08288110	chr1	18617427	0.640127952336222	-0.0699958618137142	0.8331326	-0.04767583	0.646976114590925	-0.106153524083557
cg11678426	chr6	2876999	0.640128416791948	-0.0699957648363361	0.366930302730229	-0.202161546970955	0.643531647687018	-0.107259615195054
cg20366352	chr2	67730094	0.64013166384643	0.0699950868589892	0.901894	-0.02790491	0.222933529962511	-0.277690587407877
cg20237683	chr4	121994998	0.640153019892236	0.0699906278014419	0.197528256793512	0.285642789336349	0.188754486294933	0.298484753873317
cg10348204	chr12	102265957	0.640160680136339	-0.0699890283875499	0.259556807784178	0.251153179676982	0.281760507399715	0.246323896820886
cg20725586	chr2	204570236	0.640160723272381	0.0699890193810199	0.9671454	0.009325681	0.793913891430601	-0.0606678624416976
cg07265477	chr20	16802157	0.640161860208019	0.0699887819962149	0.9275014	0.02059937	0.425288268068659	0.183743076446714
cg10533992	chr12	7314773	0.640163657440531	0.0699884067460425	0.8367378	-0.04663206	0.948576488665327	0.0149910868317405
cg18672716	chr2	193256	0.640175142105358	-0.0699860088346107	0.524963	0.1431917	0.0330673262228329	-0.46640519420914
cg16471253	chr3	60706728	0.640175482412966	-0.069985937781213	0.6269012	-0.1097265	0.572881956462951	-0.130496496826063
cg03538663	chr12	88423137	0.640176161314155	0.0699857960323377	0.302777462887571	-0.230170204139777	0.41972337810734	-0.185921636679838
cg07790460	chr2	211130139	0.640180696921472	-0.0699848490371237	NA	NA	NA	NA
cg02713721	chr16	82662731	0.640191260367563	-0.0699826434923074	0.25563678314508	0.253162451952131	0.705463098374018	0.08768700113406
cg03153360	chr19	55882504	0.64019325670192	-0.0699822266787603	0.9171029	0.02356318	0.99219057057895	0.00227520526255811
cg00098216	chr20	46056627	0.640198005001647	0.0699812352859955	0.158928226732963	0.310977574535417	0.643150904137388	0.107382018193796
cg13730281	chr3	94659317	0.640202750281438	-0.0699802445267295	0.369792648518707	-0.200981707340456	0.290707279451677	-0.241929534188185
cg22996055	chr4	19301188	0.640207097025364	-0.0699793369797247	0.7569189	0.06999676	0.730187963688227	0.0800381036032658
cg22068574	chr11	33639666	0.640209663733142	-0.0699788010836811	0.167865687629565	0.304763066952915	0.820478012952207	-0.0527137453234452
cg09699693	chr3	27948390	0.640211537327276	-0.0699784099015275	0.718362	0.08152096	0.166105290485406	-0.313710378319475
cg05722692	chr16	46465353	0.640211908393779	0.0699783324277095	0.8755157	-0.03545865	0.0677758757141922	0.406064620068071
cg21520985	chr5	75904722	0.64021466663722	0.069977756543232	0.6373557	-0.1064288	0.368450709347669	-0.206789626818697
cg16413906	chr6	19750026	0.640217001223955	-0.0699772691134132	0.9926399	-0.002088629	0.0683033372888915	0.405355881705351
cg14698665	chr5	11389290	0.640218181097621	0.0699770227721824	0.9233887	-0.02177116	0.296628014133603	0.239067274288729
cg26020743	chr2	8469935	0.640221607978023	0.0699763072882014	0.9071721	-0.02639716	0.898685595592116	0.029589845341015
cg27059105	chr1	1950044	0.640229088482597	0.0699747454704143	0.6654077	-0.09768144	0.883422241809485	-0.0340751661260582
cg22017972	chr13	46680615	0.640231682257695	-0.0699742039305809	0.6176717	-0.1126558	0.785936648079706	-0.0630689417390634
cg21734651	chr10	75905043	0.640237882436149	-0.0699729094335022	0.4577865	0.1669289	0.321809142513955	0.227268547722743
cg13623137	chr15	75009111	0.640248518715312	0.0699706887620751	0.646697	-0.1035001	0.130258143437673	0.341073976314026
cg19185791	chr3	150659879	0.64025476734197	-0.0699693841636799	0.621493	-0.1114409	0.879349181808246	-0.0352739950555316
cg14325778	chr10	43375484	0.640256360955178	0.0699690514473566	0.9474865	0.01491186	0.0127390267594162	-0.533557963593896
cg03665994	chr3	47024090	0.640260628005526	0.0699681605695262	0.8574335	0.04065736	0.914436716547763	0.0249717673380763
cg08982961	chr2	227476235	0.640277477299972	0.0699646427851983	0.8919704	-0.03074289	0.558101281108856	0.135508146290201
cg23324957	chr20	43079095	0.640284085649279	0.0699632631087023	0.9548071	-0.01283086	0.48337216103814	-0.161843751641271
cg18480432	chr13	63637003	0.640289753649196	0.0699620797608486	0.237508390518043	-0.262722069787399	0.182644575039986	-0.302463353898014
cg23202710	chr10	132158096	0.640299990972003	-0.069959942454331	0.5702508	0.1280023	0.185451262103206	-0.300624673884458
cg27656995	chr5	8839609	0.640316498570653	-0.0699564960942742	0.5487583	-0.1351395	0.436786598185498	-0.179289490381842
cg14314514	chr14	103241118	0.640319172926313	0.0699559377612948	0.9700724	0.008494487	0.0341879244237241	-0.463812882117392
cg19043863	chr12	22005314	0.640324677973134	0.0699547884596872	0.5716647	0.127537	0.925880602099179	-0.021622298404565
cg08514645	chr11	1440348	0.640329703452661	0.0699537392819607	0.6970545	-0.08797288	0.390374467185073	0.197680584491629
cg11906792	chr11	95160248	0.640355104284093	0.0699484363590095	0.117103862619604	-0.343885424060493	0.890773013739944	-0.0319136914495874
cg03129468	chr11	105096701	0.640361007167733	-0.0699472040281683	0.8804154	0.03405303	0.560341434129419	0.134744838897409
cg02825412	chr9	124985756	0.640364998930021	0.0699463706801436	0.8069881	-0.05527453	0.424121896495257	0.184198415518463
cg00331081	chr1	94025034	0.640369591598391	-0.0699454118853876	0.00237863940660757	-0.61378997203344	0.794760299908239	0.0604134550179448
cg24812634	chr12	114919142	0.64037648676737	0.0699439724111288	0.8270789	-0.04943059	0.637117115765009	0.109325509536336
cg13065228	chr8	145701192	0.64038946916821	-0.0699412621491045	0.0233860222001679	0.48116069967928	0.0917118522708581	0.377366929120176
cg22733398	chr16	53439132	0.640397666733299	-0.0699395508014749	0.9892612	-0.003047468	0.943358238713678	-0.0165145665072403
cg22379999	chr13	35246973	0.640400374616081	0.0699389854979015	0.5862717	-0.1227591	0.771355851345849	0.0674739071244233
cg16912809	chr12	7078481	0.64040226457005	-0.0699385909475208	0.384473296009782	-0.195010885270849	0.254609992518028	-0.260220396320155
cg01512138	chr16	11045067	0.640402797315873	-0.0699384797305757	0.385130131627643	0.194746789123603	0.13066111144168	0.340738449171634
cg17140180	chr10	1596210	0.640407095570062	-0.0699375824209197	0.9125192	-0.02487079	0.187470455465105	0.299313544587577
cg02406092	chr19	39876337	0.640417979586729	0.069935310269006	0.6182127	-0.1124837	0.77698927382724	-0.0657694382276954
cg19467605	chr11	94349883	0.640431787051385	-0.0699324278393063	0.8230468	0.05060088	0.304886805676143	-0.23513271264295
cg19585156	chr1	18436490	0.64043432432432	-0.0699318981639934	0.5978064	-0.1190221	0.60285540577804	0.12050203287917
cg16771103	chr2	118836289	0.640438036074167	0.0699311233090858	0.5207199	-0.1446454	0.600891975590723	0.121150219122642
cg21221992	chr7	44307213	0.640443818368096	0.0699299162165834	0.27714892495772	-0.242366158368073	0.894575587696118	0.030796560660069
cg21017235	chr19	51226574	0.640447678827127	0.069929110322411	0.308255942795447	-0.227646709218081	0.923774862225768	0.0222382910924161
cg08413188	chr24	6742378	0.640448399011118	-0.069928959979864	0.8277529	0.04923508	0.498003751165564	0.15654163962524
cg12101273	chr11	28348110	0.640453561554619	-0.0699278822712397	0.5525568	-0.1338691	0.572185636779327	-0.130731310827732
cg20637257	chr17	3647573	0.640460215764322	-0.0699264931744781	0.4146413	-0.1831308	0.591038024278897	0.124416728795116
cg03794784	chr11	36186140	0.640461774337343	-0.0699261678160623	0.8501231	0.04276463	0.754365524037319	0.0726352828325457
cg14239110	chr10	60557749	0.6404719001641	-0.0699240540166004	0.6353621	0.107056	0.505302300136926	-0.153925397538204
cg01536905	chr4	40464664	0.640473301733375	-0.0699237614354928	0.280790954643325	0.240591349928787	0.652251277409191	-0.104463866544313
cg18045512	chr12	125564631	0.640479470333251	-0.069922473727844	0.4413471	0.1730025	0.143921810360896	0.330084790870104
cg02764246	chr3	20382166	0.640486958213493	-0.0699209106244933	0.9780899	0.00621823	0.4489889999838	0.174630505624955
cg00322632	chr7	4573716	0.640506564016986	0.0699168179261195	0.169498166261951	-0.303652916213776	0.971576202665729	0.00828249943239865
cg02292283	chr20	45885598	0.640512342708401	0.0699156116378053	0.4166753	0.1823472	0.669360423632492	0.099018315493855
cg00838829	chr1	54723426	0.640519626039626	-0.0699140912657129	0.9175145	0.0234458	0.0837228961055313	0.386248409156951
cg03997393	chr2	105859806	0.640525730532224	0.069912816977792	0.376541482874003	0.198220424440605	0.154773228117242	0.321870429043619
cg00968893	chr12	49655634	0.640527018529349	-0.0699125481142742	0.6928637	-0.08924957	0.419504141793349	-0.186007781646986
cg10809491	chr8	11204833	0.640529584919753	0.0699120123926493	0.239214989567945	0.261802386371575	0.219102752735997	0.279910761031857
cg01872593	chr14	54446260	0.640537395325861	0.0699103820133601	0.5069657	0.1493969	0.316960062320991	-0.229495960773462
cg10813980	chr2	16845587	0.640554826102693	-0.0699067434635868	0.9447663	0.01568542	0.889925692263362	-0.0321627114437695
cg26427535	chr1	240783389	0.640559340533856	-0.0699058011149471	0.367098992262291	-0.202091867966832	0.829749435820004	-0.0499513640348722
cg00833639	chr7	40873953	0.640567242826037	0.0699041515859442	0.379044716115236	-0.197203407011762	0.392862485220892	-0.196665206149758
cg13477166	chr23	103330297	0.640570952365054	-0.0699033772574764	0.0931600918760031	-0.366765131379859	0.607866078217559	0.118851798383216
cg03698343	chr9	139921892	0.640576848851394	-0.0699021464297688	0.7699607	0.06613783	0.586590862486335	0.12589843227886
cg10685380	chr5	158745090	0.64058443321416	-0.0699005632828525	0.0703076509270079	0.393117152624828	0.350402198879657	-0.214523606368018
cg14233850	chr11	59380676	0.640599004503889	0.0698975217179916	0.5839297	-0.1235217	0.243500536838078	0.266178393875184
cg05455433	chr5	176832159	0.640615494104662	0.0698940797646611	0.000263170002096221	-0.703008420697507	0.687489666221395	0.0933025187286049
cg14104784	chr4	124338208	0.640618612943736	0.0698934287584701	0.174413460374548	-0.300354311765367	0.331819356764118	-0.222733103444021
cg17851753	chr15	99579261	0.640626219589821	-0.0698918410019896	0.330851211661606	0.217516904778621	0.686940332801447	-0.0934749307045965
cg20086242	chr2	172292718	0.64063676805297	-0.0698896392044172	0.7277121	0.07870934	0.56011848660096	0.134820744793077
cg05048917	chr6	107077187	0.64064920014333	-0.0698870442531221	0.0826271829094188	-0.378228045121244	0.679055513579872	0.095954943446149
cg06788090	chr23	113991985	0.640649823163808	0.0698869142105391	0.123573219673327	0.338297279604265	0.480613791533401	0.16285218960387
cg18734987	chr13	19837510	0.640658172027256	0.069885171563648	0.9884696	-0.003272135	0.598023920904973	0.122098631097804
cg25079747	chr18	20739630	0.640666282014283	0.0698834787858876	0.5061336	-0.1496863	0.786066952743631	-0.0630296719440724
cg23123184	chr4	6673868	0.640668386492496	-0.0698830395247104	0.8661715	0.03814285	0.359035243761587	0.21079627098108
cg23490246	chr2	197328556	0.640672865465629	0.0698821046445502	0.5002242	-0.1517485	0.672681873530356	-0.0979670599382749
cg02877744	chr23	123047040	0.64067474432096	-0.0698817124785332	0.7881242	-0.06079277	0.691028634346261	0.0921929247609707
cg11543010	chr10	12456578	0.640680325426018	0.0698805475593618	0.6206907	-0.1116957	0.555589738095048	-0.136365556165753
cg21041100	chr12	56367818	0.640694488535811	0.0698775913750049	0.9179543	0.02332037	0.419337231729505	-0.186073382255471
cg25308086	chr1	2996020	0.640699931622707	-0.0698764552778372	0.212923521758135	0.276480739964409	0.450581599887646	-0.174027351064588
cg01450860	chr5	73492149	0.640708133452472	0.0698747433750733	0.6466997	0.1034992	0.152531084315434	-0.323533852077396
cg23277693	chr2	1609062	0.640708381338297	0.0698746916359721	0.0378197202763709	0.44529783730526	0.205788494780114	0.287833033735269
cg05695936	chr4	123638504	0.640709362254131	-0.0698744868978279	0.351618160669805	-0.208565267471042	0.251405806387532	0.261921391999475
cg10890403	chr12	132336407	0.640709973485479	0.0698743593208179	0.8589056	-0.04023344	0.30202664491908	0.236487855171512
cg00650950	chr3	120188362	0.64071264611802	-0.0698738014860197	0.8839191	-0.03304866	0.362619130982048	-0.209264151768783
cg20294962	chr10	135126559	0.640737965741422	-0.0698685167930375	0.5367474	-0.1391832	0.542365232190577	-0.140909381574239
cg07798602	chr1	65358393	0.640738803866068	-0.0698683418617259	0.9224017	0.02205247	0.179027679951435	-0.304861399073751
cg17622723	chr5	60148797	0.640742959298254	0.0698674745515207	0.5965306	0.1194339	0.253964565101901	-0.260561926481001
cg02245730	chr2	147337180	0.640758689065834	-0.0698641914989116	0.187020859990972	-0.292176106257793	0.162326774523706	0.316387090357352
cg12274631	chr12	7092783	0.64077138709271	-0.0698615412425304	0.245355288588851	-0.258528222816219	0.30261611404155	0.236207926188673
cg00153622	chr15	21147039	0.640784802741428	-0.0698587412314361	0.9514026	-0.01379853	0.210912178175679	-0.284745168743949
cg13057055	chr17	36572011	0.640803497039925	-0.0698548395405949	0.6746452	0.09483101	0.619137970994272	0.115159624250998
cg10280034	chr11	128737467	0.640805744164999	-0.0698543705457573	0.0631358842972785	-0.402717507603001	0.502966754307951	0.154760588717464
cg04040672	chr16	83029264	0.64081214089569	0.0698530354952356	0.274436595480519	-0.243697455361556	0.858022912605042	0.0415657924875965
cg03283486	chr13	37422671	0.640816388919911	-0.0698521489004716	0.8472958	-0.04358054	0.769206983775664	-0.0681249547638442
cg10757986	chr8	119891645	0.640827756950229	-0.0698497763182882	0.227259667301046	-0.268337981496997	0.190857920336479	0.297135279520765
cg22285603	chr7	24517488	0.640839803340602	-0.0698472621764711	0.7866259	0.06123244	0.583903624607087	-0.126796081033931
cg00530671	chr3	146221466	0.640857335819025	-0.0698436030947743	0.9822102	-0.005048643	0.953476198044617	0.013561145265704
cg16255697	chr23	113997530	0.640860949788257	-0.0698428488534011	0.265984574286751	-0.247900030677611	0.0535869422444341	-0.426923275839147
cg03726236	chr16	28935666	0.640867561402057	-0.0698414690030778	0.155376686286856	0.313514755487083	0.48759925832493	-0.160303906020024
cg05917755	chr6	49322744	0.640869680639808	0.0698410267172845	0.20590340730612	-0.280601496254873	0.976833414177474	-0.00675014355213259
cg24073770	chr7	27734321	0.640873354293211	0.0698402600257013	0.7268571	-0.07896596	0.750876091924112	-0.0736993410023538
cg05183753	chr1	239553133	0.640879087352493	0.0698390635395896	0.7495893	-0.07217374	0.657227946336788	-0.102874504851565
cg13682613	chr5	952975	0.640879609893017	0.0698389544859034	0.0495892482585059	-0.423401134076163	0.228161303373686	0.274700841488851
cg25735070	chr4	63032156	0.640881892952475	-0.0698384780140923	0.6569414	-0.1003066	0.807974960247856	0.0564499369477291
cg18499339	chr19	18761423	0.640883008591772	0.0698382451817386	0.203266080037438	-0.282173878956136	0.00671078122573221	-0.572265021451425
cg07035046	chr9	79791064	0.640883764601955	-0.0698380874035685	0.5164912	0.1460998	0.479957302737176	-0.16309262265092
cg21140290	chr3	169975155	0.640883840850456	-0.069838071490627	0.525384	-0.1430478	0.846082737549718	-0.0451004522565315
cg00604170	chr24	10018790	0.640890541923906	-0.0698366729901887	0.4188877	0.1814972	0.18508994262129	0.300860311337748
cg02004370	chr16	69362629	0.64089918167213	-0.069834869900967	0.4249713	0.1791726	0.596060663977905	0.122748936939403
cg01151995	chr16	67190241	0.640900263360352	0.0698346441566104	0.251691871443517	-0.255204522976562	0.92769698718479	-0.0210910629762903
cg25310833	chr3	42307961	0.640900581659977	0.0698345777286777	0.6807469	0.09295584	0.754011206256507	-0.0727432631198848
cg10692341	chr3	38030079	0.640903222172255	0.0698340266642259	0.358553576248904	-0.20564516233248	0.251843748092499	-0.261688087961709
cg05111885	chr12	69221893	0.640908094087103	0.0698330099173026	0.8738672	-0.03593185	0.622044243955222	-0.11421206269547
cg05393300	chr2	196256	0.640909807852281	-0.0698326522628868	0.082038607408535	-0.378900035918381	0.422527389906575	-0.184821983648816
cg09550686	chr4	108789610	0.640911299811436	-0.0698323408986181	0.9035322	-0.02743684	0.702216559019018	-0.088697742929696
cg18919204	chr6	160325252	0.640920269372747	-0.0698304690030711	0.512261	-0.1475603	0.707547549172679	-0.0870388603754031
cg02219159	chr17	1182702	0.640936117212221	-0.069827161676513	0.5988845	0.1186744	0.11175370477309	0.357354133130078
cg10218880	chr4	153452662	0.640939358628265	-0.0698264852210912	0.418947	-0.1814745	0.34584839391519	-0.216511263754053
cg26838949	chr1	200985069	0.640940216403451	-0.0698263062110787	0.357691375385797	0.206006386397037	0.77552123615437	-0.0662132954125796
cg17155208	chr3	143567380	0.640947893334827	0.0698247041084402	0.7200318	0.08101798	0.398504647816102	0.194375767104578
cg25362709	chr11	124413728	0.640950796150591	-0.0698240983203882	0.37101524613449	0.200479357874415	0.117844694275788	-0.351794413818417
cg07004263	chr9	2158391	0.640973797468515	0.0698192982190099	NA	NA	NA	NA
cg05421965	chr6	126465314	0.640977848490236	-0.0698184528261758	0.116501498209494	-0.344416998284173	0.852593020324642	-0.0431720662525993
cg01552173	chr6	41195195	0.640982945988948	-0.0698173890509682	0.8999819	0.02845142	0.0979427577815745	-0.370828568940163
cg25678729	chr18	48571554	0.640984344568806	0.0698170971879152	0.8555989	-0.0411859	0.677887937110249	-0.0963230371695429
cg10120574	chr1	51073568	0.64098735919123	-0.0698164680814136	0.264855217355138	0.24846795568337	0.00948094676782678	-0.551957427548243
cg01841296	chr5	39392767	0.640992130620862	0.0698154723580278	0.4367726	-0.1747136	0.212999255204148	-0.283501652764618
cg21293562	chr15	96901651	0.640998588380144	0.0698141247285529	0.5800963	0.1247727	0.227850416047544	-0.274877374242227
cg15071268	chr14	65749684	0.641003693176457	0.069813059444352	0.00536584387160249	0.572458286183423	0.575352576511067	0.129664351540359
cg05094655	chr8	127975558	0.641005316932805	0.0698127205947263	0.5040276	-0.1504198	0.105026012170015	-0.363756340635848
cg14724933	chr5	161494789	0.641010659122848	-0.0698116057752956	0.25594029433031	-0.253006180658359	0.230025975234122	-0.273645301956035
cg11356911	chr14	64192722	0.641013272928294	-0.0698110603222549	0.6913831	0.08970125	0.444536413200378	-0.176322751800398
cg14401042	chr6	71836897	0.641019252589778	-0.0698098124804459	0.4453051	-0.1715295	0.919262819571792	0.0235586887706003
cg04627183	chr6	136365249	0.641021107831378	-0.0698094253277062	0.5696844	0.1281889	0.0139040319841141	-0.527909320004501
cg00611895	chr3	4927567	0.641059283755222	-0.0698014588573048	0.237958540150617	-0.262479068120456	0.888992550402956	-0.0324369925471597
cg04995846	chr1	154943300	0.641062625556998	-0.0698007615063463	0.5373287	-0.1389866	0.968388185675805	0.00921189000438452
cg23269154	chr16	66491869	0.641066634144805	-0.0697999250156532	0.8661658	0.03814449	0.688454559980472	-0.0929997953968543
cg09539831	chr4	4578040	0.641073692409984	-0.0697984521397046	0.103442871957659	-0.356466131708736	0.364251652286453	0.208569134365431
cg19005968	chr11	121909466	0.641075657501597	0.0697980420774753	0.7904083	0.06012288	0.624301188463122	-0.113477425579339
cg02745476	chr8	128737488	0.641076121258167	0.0697979453039171	0.203347720294092	0.282125000046248	0.0274972787392195	-0.480425252457787
cg10293736	chr3	128946644	0.641076878032762	0.0697977873854163	0.699809	0.08713519	0.242040307315535	0.266974429887537
cg21046478	chr5	126907032	0.641077227215195	0.0697977145204609	0.4840224	-0.1574646	0.995105655648038	0.00142590940407204
cg16731610	chr7	97998327	0.641078843795877	-0.0697973771838849	0.0779656467183394	-0.383651964615814	0.341103863754261	-0.218598529935503
cg12868820	chr19	10949265	0.641082873108193	-0.0697965363770997	0.5495545	0.1348728	0.91687995171227	0.0242562873150655
cg09795569	chr1	206809600	0.641090894160172	-0.069794862610257	0.309721702416712	0.226976206117833	0.35786148653914	0.211299970961586
cg14315805	chr8	31498947	0.641098781288118	-0.069793216797813	0.23165097123842	-0.265911819109814	0.134307384780555	0.337735388556399
cg00656820	chr2	202506468	0.641100625828592	0.0697928318974553	0.151008812296797	0.31669143682483	0.513139463500928	-0.151136352485039
cg17611146	chr12	121005125	0.641103618657628	-0.069792207384613	0.8962808	-0.02950966	0.996029128869217	-0.00115686411352844
cg01000280	chr22	30472636	0.641106453714676	-0.0697916157950947	0.6964694	0.08815098	0.545913014653853	-0.139685503697106
cg21845794	chr7	4802351	0.641111281903475	-0.0697906083024938	0.347751460513391	0.210207929415609	0.693396446450819	0.0914516170370993
cg22534385	chr2	110031929	0.641118814084391	0.0697890365770819	0.8611376	-0.03959089	0.903797253973372	0.0280900601048178
cg18812599	chr14	78488668	0.641120270666153	0.0697887326358833	0.6578648	-0.1000197	0.58310909536003	0.12706182460544
cg05269124	chr16	87497582	0.64112097603075	0.0697885854493533	0.6893811	-0.09031252	0.242409545541479	0.266772849435084
cg19674051	chr15	25454024	0.641126842302635	0.0697873613527355	0.6433623	0.1045437	0.814658353175094	-0.0544511750248861
cg10257471	chr16	83933961	0.641137347685564	0.0697851692386081	0.4575541	-0.167014	0.194962330273299	-0.294530717827586
cg16004435	chr8	38749768	0.641143086919234	0.0697839716629465	0.0625442182578212	-0.403545935997297	0.971385950314028	-0.00833795943530345
cg14587391	chr15	82051190	0.641157606567032	-0.0697809419438251	0.5624146	0.1305904	0.705425819639133	-0.0876985983447758
cg02140897	chr1	151742872	0.641163127052739	0.0697797900277528	0.4990565	0.1521573	0.490050957368417	0.159413835606283
cg15174791	chr10	125707507	0.641173844721183	-0.0697775536681048	NA	NA	NA	NA
cg24533804	chr12	9220357	0.641184212402125	0.0697753903515552	0.6060687	-0.1163638	0.89136264312264	0.031740424678484
cg08394753	chr11	129751541	0.641188876964081	-0.0697744170503494	0.6063575	0.1162712	0.663510843945837	0.10087432974298
cg26528689	chr9	91205477	0.641192102740406	0.0697737439658832	0.310606368511201	0.226572456366209	0.0596412174194335	-0.417563345203233
cg18568946	chr3	42641592	0.641196613964359	-0.0697728026646054	0.239032661747878	0.261900438314552	0.442185721172559	-0.177219734049198
cg21239269	chr8	77592757	0.641196713356132	-0.0697727819257841	0.8769102	0.03505847	0.538705773805765	0.142175631876427
cg00042914	chr18	24446311	0.641203111798123	-0.0697714468467368	0.220083765253665	-0.272369916936915	0.16376674354713	-0.315361979599056
cg03878133	chr2	164593411	0.641204364137647	0.0697711855380873	0.0467183394966796	-0.428334527422938	0.352102267575511	-0.213785418518892
cg26724551	chr19	5261132	0.641216835682154	0.0697685832818127	0.381350690501132	-0.196269901117398	0.591654336990391	0.124211758909266
cg18854765	chr1	74665362	0.641232233040385	-0.0697653705665916	0.9568338	-0.01225493	0.463647987700622	0.169119912804678
cg25745713	chr1	52521190	0.641234623225661	0.0697648718484645	0.360557994597448	-0.204807341915717	0.525664095012606	-0.146721032281591
cg08176764	chr1	221165090	0.641240822394349	-0.0697635783799301	0.6634516	0.09828687	0.203059386404566	0.289498733068505
cg25742326	chr1	901449	0.641250297806248	-0.0697616013266601	0.161541210822289	0.309136055826095	0.542936277886869	0.140712141545468
cg14347386	chr2	202126389	0.641250408666982	0.0697615781955374	0.0418926145803081	-0.437185414249953	0.95016041500088	-0.0145287757997057
cg25868245	chr2	135497675	0.641250704532178	-0.0697615164631902	0.321493833204063	-0.221659700207346	0.244715669906716	0.265518315754779
cg09460267	chr15	37190927	0.641255371547466	0.0697605426908058	0.6700868	-0.09623581	0.309111311091969	0.233145237810062
cg02744920	chr5	149985478	0.641258844069355	0.0697598181512327	0.4275606	0.1781886	0.187775625402566	-0.299116221969174
cg24986840	chr11	112693829	0.641264556653329	0.0697586262275151	0.8570021	0.04078163	0.832599527754013	-0.0491035116385766
cg22008020	chr3	175140651	0.641292753518396	-0.0697527430485509	0.6898218	0.09017789	0.172876878934661	0.309016635377717
cg09028486	chr3	108994739	0.641292818535619	0.0697527294830514	0.278976883373187	0.241473553093319	0.0332708038208289	0.465929413009278
cg17117794	chr6	20533952	0.641298594620437	0.0697515243357337	0.0175305455718256	-0.501049748595275	0.194161666032966	-0.295035876764589
cg02583620	chr11	15098608	0.64130102484524	-0.0697510172844287	0.224890814834689	-0.269659567585126	0.625013028494947	-0.113245940067479
cg19747317	chr10	1681418	0.641303355913108	0.0697505309223299	0.224347000113514	-0.269964255375588	0.560165990403311	0.134804570269707
cg26575164	chr1	151584257	0.641304299926462	0.0697503339603069	0.3965066	-0.1902121	0.506991705406197	-0.153322429994251
cg25823314	chr6	32794492	0.641305482040304	-0.0697500873203868	0.191409822774081	-0.289417593511312	0.765901274776513	-0.0691274590253303
cg22676516	chr7	157808983	0.641306107254033	0.0697499568739178	0.114862624513684	0.345873424004187	0.0334296956559513	-0.465559470508955
cg00370414	chr19	58609269	0.641312929756017	0.0697485334099605	0.5286162	-0.1419446	0.967402935167066	-0.00949914310040564
cg02039104	chr19	49718383	0.641314788257672	0.0697481456485637	0.6494401	0.1026431	0.230054265085683	0.273629330977257
cg01830073	chr7	75887634	0.641318184231629	0.0697474371071284	0.375488975847627	0.198649187154582	0.993919072979377	0.00177161179458476
cg17033805	chr2	115219276	0.641321616538684	-0.0697467209866349	0.6268447	-0.1097444	0.293268563547132	0.24068696617272
cg22490405	chr2	66663134	0.641329106330687	0.0697451583131788	0.6108687	-0.1148264	0.296200168308942	-0.239272922519518
cg14996916	chr23	147131122	0.641331227913295	-0.0697447156665999	0.9197082	0.02282027	0.18185354509641	-0.302985032044055
cg04838847	chr8	110587155	0.641332367541887	0.0697444778949578	0.8228254	0.05066518	0.679923363440422	-0.0956814869518408
cg14865862	chr8	73632304	0.641338052636351	0.0697432917617253	0.5571389	0.1323418	0.142783734695902	-0.330971203844052
cg05132076	chr3	149490140	0.641338959787389	0.0697431024949029	0.8539066	-0.0416736	0.355607042392001	-0.212270117361609
cg10731408	chr20	17942706	0.641345573067965	-0.0697417227118379	0.4252709	-0.1790586	0.949815653915463	0.0146293989392498
cg16580280	chr1	158590613	0.641353206175232	-0.0697401301610834	0.335748047381452	-0.215376810736785	0.778724275989765	0.0652451500145292
cg15327308	chr17	74590261	0.641361221720188	-0.0697384578277956	0.110592671577993	0.349740232800225	0.215651086052424	0.281933242441565
cg09365446	chr1	150670422	0.641368245429445	-0.0697369924343223	0.3986519	0.1893652	0.95430732262837	-0.0133186362354477
cg16887350	chr7	88425279	0.64137215538045	0.0697361766834445	0.0976312064098458	-0.362188999476466	0.798870491753566	-0.0591789854277654
cg02705752	chr11	64135650	0.641372211415044	0.0697361649927067	0.308310991817113	0.227621492262097	0.505735240287938	0.153770783652351
cg03201714	chr2	182258225	0.641388829349525	0.0697326979398785	0.7292714	-0.07824155	0.868221694392281	-0.0385536552731419
cg14496346	chr9	134422108	0.641389473388314	0.069732563572735	0.185057524380841	-0.293424362828208	0.268862421643072	-0.252814985060537
cg23083121	chr9	18297264	0.641393793463858	0.0697316622678519	0.4334899	-0.1759474	0.236542320683052	-0.269999808647034
cg13442572	chr3	189819482	0.64139800565971	0.0697307834724537	0.4248223	-0.1792293	0.237860386735078	0.269270397927208
cg15804259	chr3	197505231	0.641408286003239	-0.0697286386820043	0.4122306	-0.1840621	0.39388600534022	0.196248539942709
cg07161263	chr3	160942117	0.641408784877904	-0.0697285346020203	0.8832738	-0.0332336	0.0371349103705611	-0.457299964928205
cg11672854	chr11	1515319	0.641421002687444	-0.0697259856164124	0.8010342	0.05701281	0.37272377511266	-0.204990615156681
cg26164434	chr10	121651141	0.641422861309452	0.0697255978562518	0.4075371	-0.1858841	0.0370020225950528	0.45758478008331
cg21426441	chr23	17260259	0.641424598656412	-0.0697252353978434	0.4717541	-0.1618569	0.922676949747543	-0.0225595204243792
cg26397331	chr3	57228928	0.641426094828568	-0.0697249232554563	0.264838141347186	-0.248476554575274	0.647332311549056	-0.10603926941284
cg11800714	chr1	70873816	0.641436379816135	0.069722777534009	0.220233772234079	-0.272284750483345	0.906050477751668	0.0274292979873508
cg13907703	chr23	135611162	0.641437935773132	0.0697224529212805	0.205555014316883	0.280808431928032	0.257672991071735	0.258607089468307
cg13412495	chr6	132601665	0.64144586339517	0.0697207990199488	0.168988110110209	-0.303998976894657	0.120018578058362	0.349860356331571
cg10174575	chr1	24932046	0.641453404555358	-0.0697192257519258	0.6726643	0.09544104	0.776210291611037	-0.0660049337294925
cg18927604	chr12	103214992	0.641461953599665	-0.0697174422239685	0.6953642	0.08848751	0.58960373478047	-0.124894086884763
cg08522734	chr1	45150076	0.641463543680004	-0.0697171104975669	0.171657761693401	-0.302195609207588	0.588899213191318	0.125128744709429
cg26885648	chr10	15763245	0.641476311759676	0.0697144468019603	NA	NA	NA	NA
cg17937298	chr12	8327332	0.641478303220343	-0.0697140313424266	0.7897777	-0.06030776	0.0669541068970314	-0.407177157107308
cg20223263	chr12	75533986	0.641487578582172	-0.0697120963185908	0.4570331	-0.1672048	0.358584545479672	-0.210989568614297
cg17227534	chr11	22882831	0.641488529444342	-0.0697118979505827	0.173602237765788	-0.300894256970835	0.282532235186678	-0.245941463410919
cg10794027	chr4	159601920	0.641489015028247	0.0697117966485522	0.4237917	-0.1796219	0.319854986305922	-0.22816374218905
cg13391488	chr9	117068532	0.641490701464274	0.0697114448261883	0.4519203	0.1690829	0.626726798001564	-0.112689061795385
cg17502614	chr20	13977717	0.641498807053595	-0.0697097538525753	0.6222232	0.1112091	0.502800930098359	0.154819958877168
cg13777782	chr16	14275130	0.641523024034266	-0.0697047018004896	NA	NA	NA	NA
cg02077688	chr12	127257703	0.64152751693567	0.0697037645173707	0.0910525553734606	-0.368978679634137	0.352167092495993	0.213757311934379
cg02957150	chr19	3986931	0.641528028853411	-0.0697036577242188	0.4541853	-0.1682495	0.963685191882448	-0.0105831870328249
cg17886662	chr10	97670878	0.641529264038272	-0.0697034000476397	0.330276379243514	-0.217769362303422	0.610864216351667	-0.117867047161445
cg14374132	chr16	56973032	0.641532349754109	0.0697027563256787	0.4153609	0.1828533	0.913863953994018	0.0251395270743208
cg04121562	chr6	79199705	0.641538683387881	-0.06970143504812	0.6262647	-0.1099279	0.646787181364355	-0.106214136471215
cg05398335	chr19	16787345	0.641549481784608	-0.0696991823756432	0.9439236	0.01592509	0.386436541942599	0.19929509487852
cg17256227	chr6	112406098	0.641564534940159	-0.0696960421359686	0.0855901149909714	-0.374898468315582	0.541469124059918	-0.141219090499243
cg06701814	chr6	9934139	0.641570586677086	0.0696947796911378	0.7063111	0.08516212	0.80488725970647	0.0573746490737526
cg18366153	chr23	99988173	0.641571632352511	-0.0696945615546576	0.9491911	0.0144272	0.230444023906847	-0.273409423840021
cg23322833	chr18	56663638	0.641581244192575	0.069692556452606	0.11887982768271	0.342329604899634	0.793408030812969	0.0608199423933966
cg25286768	chr2	25117857	0.641582429152423	-0.0696923092619172	0.0380965905690522	-0.444725239193649	0.153305125159995	-0.322957681601567
cg01840724	chr9	15420564	0.641582916128721	-0.0696922076754006	0.4300289	0.1772536	0.199164148467805	-0.291902318665169
cg25662862	chr23	62981381	0.641587615732307	0.0696912273082209	0.391975242048974	-0.192009502963187	0.275859843145273	-0.249269838351977
cg19474801	chr6	108146529	0.641591699572347	0.069690375395581	0.5918712	0.1209411	0.105803560233278	0.363001435669661
cg18521771	chr9	117373239	0.64159450743218	0.0696897896610562	0.9277059	0.02054111	0.248094307646927	0.263694014648685
cg07132072	chr2	55535918	0.64160310379605	0.0696879964201645	0.517726	-0.1456745	0.675688033747636	-0.0970171951996094
cg25722269	chr5	65278685	0.641603329384165	-0.0696879493615805	0.7551083	0.07053396	0.679500809056408	-0.0958146170229348
cg06328725	chr6	163171959	0.641624405218582	0.0696835528875468	0.6433363	-0.1045519	0.915299225282041	0.0247191646959367
cg03222268	chr3	105079878	0.641628458982633	-0.0696827072684656	0.174150205684208	0.300529342613988	0.267235226184911	0.253647682648517
cg20451067	chr1	35175349	0.641636861480265	0.0696809545062319	0.4964869	-0.1530588	0.830540218175826	-0.0497160592420589
cg16546717	chr7	2800196	0.641644191442854	0.0696794254825194	0.294838047715878	-0.233877512293509	0.0319802750384104	-0.468986691127533
cg16901621	chr8	53652522	0.6416461089117	0.0696790255013756	0.570121	-0.1280451	0.982011267198606	-0.0052411824924618
cg12542148	chr12	65626516	0.641648272286956	-0.0696785742250996	0.6204935	0.1117584	0.0478759282889375	0.436527686154981
cg14965628	chr1	91967328	0.641649616544898	0.0696782938155644	0.172300515592247	-0.301764322232965	0.311559523585491	0.232000985962578
cg15268954	chr2	189343637	0.641662892598841	0.0696755244698102	0.8139921	0.05323356	0.350999451530511	0.214264035908112
cg02624899	chr11	58792758	0.641663269295454	-0.069675445892343	0.7549959	0.07056732	0.775278110454453	0.0662868252673562
cg16746589	chr12	3566133	0.641664552902872	-0.0696751781369034	0.264798872941658	0.248496330134779	0.865567105899427	-0.0393370769938951
cg25811577	chr10	29494835	0.641669635687199	-0.0696741178902794	0.331942799041676	0.217038215962123	0.874807050886794	-0.036611906037253
cg10021276	chr7	157493965	0.641685275753935	-0.0696708554618565	NA	NA	NA	NA
cg19359368	chr3	189349073	0.641686249564209	0.0696706523316655	0.4519686	-0.1690651	0.331832824806775	-0.222727056603624
cg02857075	chr17	57910474	0.641690158082293	0.0696698370426618	0.65661	-0.1004096	0.490216128809454	-0.159353950665415
cg00582663	chr17	7815834	0.641696313057723	-0.0696685531627303	0.9625361	-0.01063486	0.966662692254802	0.00971497215417545
cg25535592	chr15	86132191	0.641716407367424	-0.0696643616807916	0.161281719433596	-0.309318001452251	0.985024191338476	-0.00436323513664697
cg09952891	chr2	145053671	0.64172477296119	0.0696626167130668	0.4510379	-0.1694082	0.00564558853418075	0.581966028294671
cg01018332	chr9	116845123	0.641724837072733	0.0696626033401633	0.7244551	0.07968742	0.630320105785012	-0.111523386037295
cg20255094	chr1	160771763	0.641730626906037	0.0696613956521945	0.303903737718923	0.229649151266312	0.804135817225533	-0.05759981905102
cg04288975	chr1	98514064	0.64173673488526	0.0696601216076611	NA	NA	NA	NA
cg26257881	chr3	35719541	0.641746949711705	0.0696579909394595	0.8222453	0.05083366	1.14117544161693e-05	0.803698628915113
cg07516591	chr2	122338632	0.6417500256128	0.0696573493527083	0.348324912677687	-0.209963640494871	0.495128289910406	-0.157577510253248
cg09742097	chr3	28304062	0.641755653544298	-0.0696561754539685	0.7699713	-0.06613471	0.348919666219757	0.215169042260122
cg26096061	chr5	180242830	0.641763478154559	-0.0696545433691888	0.5531031	-0.1336867	0.929912852068454	-0.020443129081682
cg20814774	chr4	10467319	0.641770341226761	-0.0696531118520054	0.703875	0.08590065	0.429673823227828	0.182036960944968
cg20575845	chr18	18883798	0.641780751616462	0.0696509404380228	0.8634917	0.03891353	0.823593315657435	-0.0517848068438089
cg04898765	chr4	139484268	0.641782546188437	0.0696505661250659	0.6711081	0.09592076	0.952137216227689	0.0139518676454822
cg21406409	chr1	10413700	0.641790125515908	-0.0696489852288023	0.7524134	0.07133423	0.406515194949471	-0.191155860407778
cg14169078	chr19	40000972	0.641791064651327	0.0696487893444431	0.9617543	0.01085693	0.0365070019895113	-0.45865283219697
cg26713775	chr18	43685106	0.641814403931104	0.0696439212871461	0.6519222	-0.1018689	0.798059924081304	-0.0594223114194454
cg10986817	chr10	5136265	0.641819355788692	-0.0696428884484012	0.0528267358612386	-0.418096037834469	0.770997319062209	-0.0675824984531114
cg05598763	chr9	125884557	0.641836604118072	0.0696392908855801	0.8201697	-0.0514367	0.621164643411284	0.114498660710979
cg23450481	chr19	46586221	0.641845256879055	-0.0696374861543791	0.175378535362929	0.299714211344156	0.475280580436938	-0.164810226146803
cg03201336	chr15	25450391	0.641846145428927	0.0696373008275359	0.8446457	0.04434577	0.268808779705404	0.252842384923858
cg07868624	chr11	64376050	0.641858557910399	-0.0696347119391949	0.225271622959268	0.269446497867634	0.791585108689642	0.0613681781633898
cg20008788	chr8	36016152	0.641859246849337	0.0696345682468432	0.382168088416424	0.195939769634119	0.928439789354043	-0.020873846042504
cg26707407	chr4	75026843	0.641862169241971	-0.0696339587225867	0.5059598	0.1497468	0.93805280761967	-0.0180641677670727
cg00072449	chr1	3835608	0.641866298809751	0.0696330974193749	0.302421677267855	0.230335049644851	0.184447124111721	0.30128030435821
cg07521266	chr8	8112033	0.641867293866087	0.0696328898809869	0.9950002	-0.001418808	0.738595082191346	0.077455804549314
cg01211137	chr11	13993807	0.641868451989068	0.0696326483320359	0.6715137	-0.09579569	0.582086577639525	0.127404051097412
cg11939416	chr8	15235498	0.641868574644268	0.0696326227499316	0.8669148	0.03792913	0.946651003420776	-0.0155531644599838
cg20642580	chr3	158152403	0.641876287268045	0.0696310141376473	NA	NA	NA	NA
cg03536003	chr4	68749736	0.641888341053314	0.0696285001103379	0.9274376	0.02061752	0.670599097010046	0.0986260505395906
cg06995479	chr16	19708018	0.641892408358561	0.0696276518071272	0.9995673	-0.0001227966	0.2692017578651	0.252641734700478
cg03286774	chr16	89590357	0.641897966286324	-0.0696264926136458	0.298881332574412	-0.23198192189121	0.0888215138608004	-0.380511524726109
cg04473095	chr10	50885235	0.641902124115163	0.0696256254355174	0.0995548192244328	0.360267689199014	0.864588900280642	0.0396258681192471
cg13716778	chr3	86294467	0.641905230110154	-0.0696249776347325	0.0603773180805279	-0.406631962397522	0.317670541353592	-0.229168328949746
cg08243676	chr14	56889263	0.641923022840051	-0.0696212667244268	0.728857	0.07836584	0.568694662908741	0.131910430114658
cg09975715	chr17	8379050	0.641928553559831	-0.0696201132277471	0.097230988066593	-0.362592237227387	0.158136085894669	0.319406769731315
cg22140538	chr11	500598	0.641929804980035	-0.0696198522298958	0.8384447	0.04613821	0.442105492305467	-0.177250392088277
cg07449205	chr23	118825305	0.64193655283964	0.0696184448909116	0.167768288774359	-0.304829537936032	0.820302756457636	-0.052766027208439
cg21202576	chr15	95023397	0.641937645458863	0.0696182170139348	0.4803004	-0.1587912	0.685013120007405	-0.094080177075665
cg14984824	chr2	201725800	0.641941939428126	0.0696173214639945	0.0453434113841388	0.430780910537255	0.173038436197194	0.308906208777376
cg17213154	chr11	8832956	0.64194894414136	0.0696158605666519	0.252112748782099	-0.254985681455034	0.993370499420899	-0.00193143595917001
cg12152193	chr5	175954583	0.64195051021611	0.0696155339482433	0.20670657692371	0.280125328271194	0.256366289712931	-0.259293835630184
cg00877708	chr6	157140947	0.641962392453014	-0.069613055815614	0.5820629	0.1241305	0.175762316090309	0.307054955717461
cg08720250	chr12	107637226	0.641966573921209	0.0696121837423972	0.8832138	-0.0332508	0.690592416488349	-0.0923295891755716
cg14869335	chr5	50254624	0.641979896485334	0.0696094052476137	0.162479802593955	-0.308479644888653	0.372897374513084	-0.204917776776161
cg02974204	chr16	86714765	0.641984773368389	0.0696083881523569	0.7415555	-0.07456702	0.429607197798646	0.182062810474061
cg01456057	chr20	41691159	0.641986787264577	0.0696079681464207	0.357876212156919	0.205928905428282	0.78948110935802	-0.062001338379638
cg12478185	chr17	10602001	0.641991774470309	-0.0696069280474195	0.5931243	-0.1205353	0.271571553553044	0.251435637546981
cg14451115	chr9	101050633	0.641996120065654	0.069606021761136	0.228480219233932	-0.267660569405862	0.454447252503605	0.17256793066384
cg05770762	chr17	72243979	0.642003454245866	0.0696044922025712	0.4404432	0.1733399	0.000111425552165867	0.743707351641571
cg23063338	chr12	54347242	0.642005362422803	-0.0696040942494487	0.0805380285082785	-0.380629754135026	0.0153942047602376	-0.52121788061229
cg12933795	chr9	22237462	0.642006933727888	-0.0696037665518067	0.36716648952082	-0.202063992664241	0.696319859748539	0.0905375494744592
cg27297983	chr3	39590045	0.642007496885224	-0.0696036491047181	0.6756509	0.0945215	0.800945333272305	0.0585564060580916
cg17001457	chr1	231471030	0.642007827481352	-0.0696035801585474	0.0750989541143498	-0.387109498736194	0.53942521280025	0.141926379303085
cg04738673	chr3	177482968	0.642017397864606	0.0696015842512349	0.28355679354657	-0.239253134629246	0.130050511421283	-0.341247147703795
cg09891224	chr3	48025734	0.642024584334184	-0.0696000855179632	0.9381282	-0.01757383	0.471702522570699	0.166130083013587
cg16199581	chr7	35544137	0.642030880831168	-0.0695987723934139	0.9645228	0.01007054	0.901682688587297	0.0287103501460412
cg10442113	chr5	151329120	0.642039332117335	0.0695970098991183	0.4530275	0.1686753	0.434329225584495	-0.180236001305903
cg18043195	chr9	19033231	0.642041682533077	-0.0695965197275369	0.4062577	-0.1863828	0.381366929067902	-0.201387231229911
cg20142360	chr20	794290	0.642042599131978	-0.069596328574004	0.4979547	0.1525436	0.780838664726259	0.0646066310355935
cg14613870	chr23	153907845	0.642050230470164	-0.0695947370890671	0.186705130888973	-0.292376236897174	0.926166322023329	-0.0215387275121605
cg08717423	chr6	31710687	0.642050689146372	-0.0695946414342284	0.6711956	0.09589377	0.353916624258694	-0.212999887968514
cg03301579	chr19	3783755	0.642050815975672	-0.0695946149845591	0.9852433	0.00418777	0.37596128911411	0.203635385628483
cg09538825	chr6	49605401	0.642054209873995	-0.0695939072033979	0.0725820077972747	-0.390228110340573	0.0738431735387703	-0.398150381036529
cg05181212	chr4	87230737	0.642056544189905	-0.0695934203939239	0.197372005093939	0.28573819855768	0.226036783259427	-0.275910374426568
cg07738413	chr3	25777857	0.642064931513265	-0.0695916712670256	0.9629734	0.01051063	0.405413683579503	0.191596539741057
cg13910601	chr1	247711035	0.642076698401721	0.0695892173672338	0.7116262	-0.08355369	0.222614199620446	0.277874695716348
cg24756292	chr17	79332142	0.642077889884562	-0.069588968893083	0.182244180710511	-0.295228896598697	0.598968663980826	0.121786013617837
cg27322479	chr6	140323420	0.642091347129485	0.0695861625059224	0.9224659	-0.02203415	0.515802003884784	-0.150193478091576
cg05956122	chr12	44945077	0.642100199234228	0.0695843164921595	0.0860557501824881	0.374383064147871	0.636251720136018	0.10960483509466
cg23243995	chr3	136664505	0.642100417637198	0.0695842709466364	0.8073098	-0.05518072	0.33397393837226	-0.221767590801088
cg25655069	chr2	73114919	0.642105687221183	-0.0695831720350844	0.4012765	0.1883325	0.526129003616573	0.146558099911798
cg27217399	chr6	14442652	0.642114178760606	0.0695814012291657	0.316555704705637	0.223875244438171	0.340110562888666	0.219037668589579
cg19283928	chr19	7794247	0.642124934973853	0.0695791581669594	0.9837516	0.004611161	0.609254811651982	0.118395416915486
cg11325913	chr19	7988703	0.642132927965068	0.0695774913469812	0.132210302215682	0.33115582045502	0.815114850008741	-0.0543147900544544
cg11026249	chr12	56377233	0.642133342196358	0.069577404965406	0.243621311038166	-0.25944738655606	0.00833961092571469	-0.559642229360865
cg10412943	chr7	97739696	0.642142621452437	0.0695754699249133	0.8478493	-0.04342077	0.042456567941844	-0.446497149275273
cg09856520	chr22	38597077	0.642149979455145	0.0695739355390949	0.175172725401507	0.299850514084274	0.884555497749188	0.0337417628827727
cg01013754	chr1	224622131	0.642162475837064	0.0695713296482529	0.236093277520457	0.263487943009489	0.993286020888126	0.00195604843027028
cg04182910	chr19	51302081	0.642163540354274	0.0695711076636916	0.6370453	-0.1065264	0.548656809178291	-0.138741460586044
cg06837988	chr12	15033052	0.642176600106881	-0.0695683843158756	0.281570856713431	-0.240213172566825	0.880099324077103	0.0350531407637707
cg17854747	chr18	29672535	0.642187442541772	0.0695661233618542	0.0647460766629741	0.400492544125849	0.935159086036033	-0.0189096679744032
cg14573635	chr6	15497328	0.642202743989769	-0.0695629326037572	0.296238617505335	-0.233219085384405	0.458830111688143	-0.170920996630863
cg06803580	chr10	718461	0.642203206996448	-0.0695628360550508	0.326389591112861	0.219483313595505	0.120026804433701	0.349853085550788
cg04174658	chr11	55321480	0.642204691127506	0.0695625265760453	NA	NA	NA	NA
cg05275277	chr12	130976379	0.64220601183172	0.0695622511759284	0.7170424	-0.0819187	0.763783078193924	-0.0697704562061131
cg26935218	chr17	47537171	0.642210631309985	0.069561287900069	0.364272067818888	0.203262002852363	0.717036050106872	-0.084096317309649
cg20538073	chr11	76569453	0.642214934529664	-0.0695603905744825	0.5660754	-0.1293793	0.72056601288627	-0.0830048141553895
cg06738040	chr6	166263737	0.642218748324992	-0.0695595953077565	0.7364493	0.07609216	0.0340234215183428	-0.464189215742563
cg14176755	chr2	176803677	0.642219336239481	-0.0695594727138192	0.390884168415082	-0.192444003679435	0.70237093767555	0.0886496453454192
cg01365799	chr6	154639006	0.642221405451163	0.0695590412350906	0.4964815	0.1530607	0.27627226065065	0.249062663152741
cg15263181	chr1	47132880	0.64222657125669	0.0695579640470161	0.103751034530315	-0.356169338227432	0.14456884749307	-0.329583031717392
cg22238600	chr7	77894058	0.642242962678909	-0.0695545460853494	0.819088	-0.0517511	0.973175733079982	-0.00781624103378813
cg07174347	chr4	62635353	0.64225102912607	0.0695528640717012	0.9409444	-0.01677254	0.344665167371827	-0.217030222363827
cg09564749	chr4	55871308	0.642258371194202	0.0695513331127878	0.9185177	-0.02315971	0.719280370845544	-0.0834021516028971
cg08021244	chr12	123001969	0.642260339791126	0.0695509226246036	0.6364864	0.1067022	0.247079259644398	0.264240402746732
cg26591101	chr10	74992861	0.64227501211299	-0.0695478631951775	0.954493	0.01292013	0.977766445666574	-0.0064782163022349
cg19789365	chr8	36924650	0.642283217006865	0.0695461523470875	0.9186473	0.02312275	0.297011147736411	0.238883272012592
cg05333187	chr14	75668035	0.642287084129929	-0.0695453459947829	0.8003484	0.05721323	0.430149182281553	-0.181852591767218
cg18153061	chr17	291152	0.642287227606123	0.0695453160779138	0.8453863	0.04413188	0.232188252108799	0.272428269086376
cg03721403	chr1	118462853	0.642290076431661	-0.0695447220569943	0.6022754	-0.1175824	0.568628965794546	-0.131932650475907
cg13142463	chr15	71335875	0.642309209794097	0.069540732504414	0.118183307629192	-0.342937767875032	0.215401762289359	-0.28208015798495
cg09367092	chr22	43254168	0.642322240087008	0.0695380155478368	0.185679028672349	0.293028247812359	0.324632983578298	0.225980689397256
cg13099542	chr13	114056351	0.642329463245771	-0.0695365094509029	0.7491449	-0.07230591	0.443108999810376	-0.176867129603747
cg23630813	chr6	153324852	0.642336094141479	0.0695351268524191	0.0011303336702689	0.647224083623108	0.427837152838392	0.182750343175081
cg08223085	chr4	90413952	0.642342852865715	-0.069533717606504	0.5453692	-0.1362763	0.453247737871184	0.173020098344855
cg05875121	chr3	121472567	0.642346383367447	-0.0695329814721486	0.7521091	-0.07142463	0.480397165342328	-0.162931508789873
cg17998172	chr23	101974471	0.642347832252313	0.0695326793699703	0.5180788	-0.1455531	0.131091233630632	-0.340381124512589
cg13397275	chr1	62746181	0.642352423119675	-0.0695317221452531	0.8130314	-0.05351326	0.39523708481272	-0.195699447749503
cg14287486	chr11	134241390	0.642358244696173	-0.0695305083138997	0.8423767	-0.04500133	0.0399616432688156	-0.451421948136779
cg25001335	chr15	41185399	0.642380308753083	-0.0695259078744551	0.4160843	-0.1825747	0.741086971160017	0.0766921127258035
cg01333785	chr5	64660309	0.642398603095901	-0.0695220934828914	0.5943197	0.1201485	0.764700169646899	0.0694920048150886
cg20055060	chr7	52996659	0.642401678304164	0.0695214523027149	0.321291115478409	-0.221750245883779	0.558163449249575	-0.135486944763756
cg23222289	chr3	62456559	0.642418689253247	-0.06951790554627	0.340494043762133	-0.213320259189675	0.894443591927957	-0.0308353276532099
cg25079981	chr7	137832331	0.642423520637767	-0.0695168982169965	0.34084146790405	0.213170380556403	0.265752883058696	0.25440904503084
cg08782004	chr12	92072672	0.642425132838755	-0.0695165620785735	NA	NA	NA	NA
cg26383920	chr4	177118178	0.642426947300433	0.0695161837698905	0.8059686	-0.05557197	0.967256527860242	-0.00954182977011474
cg15739596	chr7	98648795	0.64244621122681	0.0695121673375763	0.759864	0.06912373	0.451104998403195	-0.173829370165038
cg00336028	chr19	40366607	0.642455052937698	-0.0695103239012947	0.5454353	-0.1362541	0.389194502212636	0.198163398994543
cg17227763	chr6	129965800	0.642461420365197	0.0695089963425083	0.7174812	0.08178643	0.754840817812732	-0.0724904571698399
cg14614296	chr9	121929512	0.642473017152042	0.069506578516835	0.127308114766488	0.335166552227398	0.959555316692269	0.0117876519874998
cg08088222	chr12	122070432	0.642482217276788	-0.0695046603861259	0.0651204467997206	-0.399981285012015	0.170727283433535	0.310492705668405
cg15225780	chr10	50813652	0.64249390526473	0.0695022235776463	0.0952254699857666	-0.364631532728052	0.116979028347127	0.352571731969399
cg01904169	chr2	27884654	0.6424978957617	0.0695013916098882	0.7150189	-0.08252906	0.647718830471489	0.105915315507663
cg23380502	chr11	7598634	0.642500925421782	0.0695007599657632	0.4159945	-0.1826092	0.451412527804904	-0.173713099680036
cg01492061	chr6	30919056	0.642505574910345	0.0694997906111174	0.6719531	-0.09566024	0.0515259519278285	-0.430294303094297
cg16783745	chr8	120879530	0.642506384167281	0.0694996218924252	0.9010031	-0.02815954	0.987447901053801	0.00365702323767858
cg24152000	chr14	104637061	0.642512192721231	0.0694984108931091	0.271695061166065	-0.245051539531954	0.3283539507561	-0.224293864549918
cg17271585	chr20	36153947	0.642515463919618	-0.0694977288975927	0.224965033515847	0.269618022115507	0.712368380236042	-0.0855422545221045
cg24668317	chr2	131149771	0.642524878299414	-0.069495766149219	0.7434189	-0.07401121	0.575277482281572	-0.129689621590802
cg07651970	chr8	124162910	0.642529259819939	0.0694948526758587	0.5290232	-0.1418059	0.573792308351633	-0.130189694088778
cg23712405	chr1	92546447	0.642537055611613	0.0694932273905653	NA	NA	NA	NA
cg08756898	chr2	129228081	0.642539459864416	-0.0694927261477908	0.6217118	0.1113714	0.0842388319817216	-0.385656285716177
cg19661902	chr1	197745295	0.64254526904442	-0.0694915150430298	0.3957147	-0.1905254	0.159720849223062	-0.318258380929977
cg12839489	chr3	63897141	0.642550679784109	-0.0694903870095414	0.150406644689102	0.317134423397018	0.240130330460737	0.268020341106026
cg15648303	chr6	79941010	0.642555017581264	0.0694894826663632	0.37199619347646	-0.200076984389773	0.272271966510644	-0.251080434140558
cg27516413	chr8	110621730	0.642555687506543	-0.0694893430006793	0.121409176795083	0.340142534005414	0.0947454793570375	0.374144110510878
cg22455642	chr15	40068495	0.64256366417986	0.0694876800323537	0.5008667	0.1515237	0.0440239913416411	0.443517027528934
cg07380883	chr23	17742771	0.642563851694751	-0.0694876409395495	0.8245595	-0.05016167	0.945610237839967	0.0158570139277929
cg09370405	chr14	106834315	0.642567867390163	-0.0694868037549036	0.9574814	0.0120709	0.784255477997555	-0.0635757436953207
cg03515999	chr9	123606332	0.642580758380709	-0.0694841162795985	0.4629419	-0.1650478	0.106065033867361	-0.362748484349183
cg13162127	chr8	96000155	0.642586915280268	-0.0694828327151722	0.7508431	0.07180092	0.859751317611718	0.0410548810828126
cg00328147	chr3	189524173	0.642587671005648	-0.0694826751650763	0.0341913533539673	0.453124099849832	0.74839208295104	-0.074457676885883
cg05976923	chr6	85327884	0.642602723688694	-0.0694795370675791	0.0246003407702444	0.477548642382658	0.639212224274584	0.108649873358339
cg11926800	chr5	153280474	0.642617636854774	-0.0694764280849367	0.369001089235869	-0.201307456706787	0.245862879171213	-0.264897070723239
cg02393470	chr7	2686405	0.642639467693596	0.0694718770111912	0.9807618	-0.005459783	0.389155264873243	-0.198179468049357
cg14551034	chr11	34094566	0.6426436508728	0.0694710049511554	0.0274562244395279	-0.469583492973236	0.654989805971736	0.103588726427893
cg24419841	chr9	111428591	0.642663567474085	0.0694668530035045	0.6746468	0.0948305	0.480124347874689	-0.163031428279726
cg02151604	chr5	140705909	0.642671419999535	0.0694652160278543	0.260867872698973	0.250485504472903	0.465929713458307	-0.168270272349451
cg01184577	chr6	33090564	0.64267598033013	-0.0694642653628487	0.360811320127297	0.204701647432035	0.643683136543686	0.107210921622196
cg13957818	chr5	177987648	0.642678995659747	0.0694636367765009	0.8878921	0.03191047	0.917342466435713	-0.0241208678913823
cg26687670	chr1	241804939	0.642686018033764	-0.0694621728720078	0.4968283	-0.1529389	0.439958079123723	0.178072078147001
cg15932615	chr1	10096904	0.642688334339779	0.0694616900095359	0.5573985	0.1322555	0.849711009989219	-0.0440253909778871
cg14632715	chr6	145078627	0.642695006383471	0.0694602991438944	0.5568131	-0.1324502	0.508039259874885	0.152949033253984
cg25586069	chr10	118765145	0.642697835658953	-0.0694597093500407	0.226212413707581	0.268921121867551	0.314444906627795	0.230659375410908
cg14635531	chr10	43733215	0.642720158625738	0.0694550559166433	0.5566891	-0.1324915	0.753802834821206	0.0728067722261136
cg17952513	chr18	70210025	0.642721027122879	-0.0694548748715194	0.390627448439642	-0.192546336563529	0.571624811476949	-0.130920523877218
cg16379454	chr15	39061659	0.642725631014694	0.0694539151553649	0.4368493	0.1746849	0.886701053048215	-0.0331107160160723
cg16386488	chr15	63178693	0.642726080304505	-0.0694538214976455	0.4486821	0.1702782	0.229730359582972	0.27381226796711
cg01481208	chr11	113645580	0.64273015751951	0.0694529715738118	0.6556521	0.1007075	0.935817908112485	0.0187171506210925
cg12762799	chr12	8693542	0.642733011782421	0.0694523765841403	0.458715	-0.1665893	0.490855401579402	-0.159122268316466
cg25179016	chr7	19661501	0.642738687558511	-0.0694511934348489	0.552418	0.1339154	0.916141192287449	0.0244726039817272
cg25350252	chr2	220381129	0.642747327637389	0.0694493923670709	0.9478232	-0.01481612	0.624715313515576	0.113342742217737
cg16002640	chr4	53775730	0.642756429316565	-0.0694474950869238	0.431451	-0.1767162	0.172725659663892	-0.309120060026793
cg17236781	chr23	128977919	0.642765277707735	0.0694456506159937	0.8523905	-0.0421107	0.897788490629486	-0.0298531754914956
cg14685756	chr3	29052113	0.642765340103828	-0.0694456376093966	0.9554262	-0.01265492	0.765187985319006	0.0693439295636284
cg15899278	chr7	139373563	0.642774698480926	0.0694436868417126	NA	NA	NA	NA
cg03358378	chr20	13759430	0.642775369713173	0.0694435469227869	0.285844840070597	-0.238152244831132	0.440298019655891	0.177941862880303
cg17768888	chr14	36225514	0.64278194528052	-0.0694421762433576	NA	NA	NA	NA
cg25653204	chr19	52264429	0.642783226880012	0.0694419090941291	0.9216486	0.0222671	0.341250240965368	0.218533880138179
cg09231608	chr12	64687993	0.642785835492148	-0.0694413653299687	0.7599462	0.06909937	0.071482529494659	0.401169290490646
cg11389917	chr9	100677449	0.642786779815793	-0.0694411684862997	0.8609423	-0.03964709	0.816939121190954	-0.0537699343676328
cg08483160	chr17	79183966	0.642795827285229	0.0694392825528885	0.287362091657565	-0.23742524887202	0.116308927186085	0.353176296244531
cg00939432	chr22	29977677	0.642796521492952	0.069439137846619	0.109415444047515	-0.350825381767027	0.505515632311475	-0.153849203215966
cg21510995	chr14	105546698	0.642797239791435	0.0694389881187429	0.167205507442944	0.305214139087973	0.599614026346007	0.12157257988808
cg24980579	chr4	86748789	0.64281333795457	-0.0694356325066144	0.316558225643031	-0.223874108082712	0.524107753367407	-0.147266962879024
cg16657434	chr8	135817588	0.642817329539923	0.0694348004782665	0.161181851856611	0.309388079192745	0.0710676970366045	0.401707514536533
cg00708426	chr5	176055855	0.642827690831694	-0.0694326407224241	0.6179644	0.1125627	0.966431028467276	-0.00978251881948263
cg05262877	chr1	42631835	0.642830600168627	0.0694320342892201	0.197196964547044	0.285845141063133	0.168570610855585	0.311986537796021
cg14445519	chr8	27182722	0.642837238005402	-0.0694306506775246	0.329903210991512	0.217933392523765	0.595632885252599	0.122890752418361
cg19840252	chr3	13881052	0.642838841127413	0.0694303165185622	0.221922945739292	-0.271328360275215	0.189418345031794	-0.29805775617453
cg24576348	chr8	35951686	0.642845361950778	0.0694289573044667	0.222470238787539	-0.271019521780716	0.954656944552745	0.0132166260717914
cg18191688	chr1	144994933	0.642850217115102	-0.0694279452874339	0.6392167	0.1058441	0.375814459713974	0.203696704953476
cg14355748	chr23	26158385	0.642855082671153	0.0694269311074176	0.370771085582551	0.200579604397902	0.517997511979015	-0.149417735783655
cg22741544	chr5	118374225	0.642867896436405	-0.0694242602116994	0.6226354	0.1110783	0.944941549285629	0.0160522493444548
cg26740830	chr23	76223884	0.642872876184604	-0.0694232222409005	0.254449669804372	0.253774816111861	0.543635463574918	0.140470770976703
cg11029310	chr22	50346224	0.64287403888416	0.0694229798901187	0.6500504	0.1024526	0.981954957311751	0.00525759146125496
cg13427473	chr15	88406836	0.642876283040488	-0.0694225121231374	0.8898574	0.03134772	0.0204042057207875	-0.501995937752423
cg02890863	chr16	3081463	0.642888803197119	-0.0694199024614267	0.4719274	0.1617945	0.538634131754103	-0.142200460945431
cg26156715	chr5	64884512	0.642894037753579	0.0694188113931478	0.8134458	0.0533926	0.597949138450699	0.122123385560329
cg14800929	chr1	114501192	0.642912798110243	-0.0694149010949809	0.8409466	0.04541472	0.194688314093947	0.294703443862053
cg10807988	chr15	42023104	0.642917106572103	-0.0694140030710611	0.6010805	-0.1179669	0.649837798166838	-0.105236273241491
cg26418222	chr20	21492010	0.642918034171842	0.0694138097293495	0.104768897547562	0.355193594675592	0.88855424060728	0.0325658405354904
cg10631947	chr5	54281668	0.642918626316032	0.0694136863074553	0.265236916536715	0.248275836976568	0.985818046619548	0.00413192063173875
cg07395611	chr8	38750721	0.642926307277792	0.0694120853521238	0.9795972	0.005790353	0.890701068676608	-0.0319348341304495
cg04471939	chr13	45396291	0.642935146620992	-0.0694102429629812	0.8431363	0.04478183	0.658343304049136	-0.10251891550875
cg04501718	chr13	24328923	0.642940032010959	-0.0694092247028437	0.0527454915535824	0.418226057542617	0.814366210913092	-0.0545384657723841
cg07048415	chr10	126714013	0.642940860841046	0.0694090519503844	0.347144964879253	-0.210466552074137	0.408905526969396	-0.190201810169495
cg08539323	chr1	174085062	0.642969988508702	0.0694029809483927	0.303341840779283	-0.229908955535997	0.509991242449976	0.152254244632273
cg27221053	chr7	87974722	0.642978015007452	0.0694013080261159	0.8577913	-0.04055432	0.949490704233017	-0.0147242421609806
cg06161010	chr1	112607098	0.642982916803765	-0.0694002863737898	0.386862961154878	0.19405128057502	0.702746232155956	-0.0885327347771952
cg09773437	chr9	33395253	0.642990170749039	0.0693987744827528	0.230245987195462	0.266684753692304	0.680368345153346	0.0955413223666883
cg09065396	chr3	149695228	0.643001138661813	0.0693964885274595	NA	NA	NA	NA
cg07117463	chr1	75229532	0.643007448073207	-0.0693951735138551	0.7744542	0.06481243	0.342035848845817	-0.218187182263606
cg22969397	chr22	46839068	0.643034893171891	0.0693894534402628	0.155657804214934	-0.31331245842877	0.396221452424527	-0.195300046865925
cg25425334	chr5	71617368	0.643035765026778	-0.0693892717309511	0.8442636	0.04445615	0.728931617275908	0.0804247764547983
cg17309003	chr14	77335130	0.643043831389922	-0.0693875905690701	0.8920383	-0.03072345	0.712500687204141	0.0855012268964328
cg19487868	chr23	73513453	0.643044585959817	0.0693874333048079	0.279489665476329	0.241223817642893	0.573442830511223	0.1303074484652
cg15623031	chr6	24912259	0.64304973186962	0.0693863608180551	0.5398989	-0.1381182	0.954827182550206	-0.0131669561042771
cg02684104	chr6	30698706	0.643050269568983	-0.0693862487534365	0.8449049	0.04427091	0.668074325398371	0.0994258760202723
cg26654573	chr16	11035049	0.643070125509427	-0.0693821105037553	0.8098347	-0.05444454	0.0755485584218687	-0.396014219452383
cg10552282	chr2	113407812	0.643085660287212	0.069378872879295	0.9117178	-0.02509948	0.0340917057354177	0.464032828932919
cg15642854	chr10	82295864	0.643087095891651	0.0693785736845803	0.8931616	0.030402	0.353943249526519	-0.212988377918851
cg04904605	chr12	21912277	0.643087339588991	-0.0693785228955777	0.5582175	-0.1319831	0.00154412442360846	0.646423450592567
cg14982088	chr3	196232072	0.643092069906213	-0.0693775370509174	0.6615772	0.09886765	0.859317635647049	-0.0411830589498049
cg08120023	chr1	116947203	0.64310555881665	-0.0693747258452369	0.5139976	-0.14696	0.194140997608913	-0.295048935554031
cg23918676	chr2	68290497	0.643105678340749	0.0693747009354861	0.148939079665869	0.318219292148959	0.628997878396599	-0.111952014313507
cg05796863	chr22	43798041	0.643113723215399	0.0693730243253838	0.7259224	0.07924663	0.196391040131423	-0.293632768600521
cg05157328	chr5	179925274	0.643118052421635	0.0693721220909586	0.4604589	-0.1659524	0.902691539634606	-0.0284143889485988
cg20558612	chr7	19050135	0.643119240765239	-0.0693718744329347	0.283987924569208	0.239045273765495	0.279134932172451	0.247629924552373
cg16659808	chr11	73312786	0.643122549421388	0.0693711848898688	0.8946331	0.02998097	0.206787162015345	0.287227187463333
cg08054150	chr4	90040585	0.643130788832592	-0.069369467755142	NA	NA	NA	NA
cg13300246	chr7	64597604	0.643137090170393	-0.0693681545306221	0.194509602102353	-0.287495120504856	0.284179414109794	-0.245127365235889
cg00782925	chr19	38398389	0.643138866184265	0.069367784403015	0.7360716	-0.0762051	0.69625275137421	0.09055851775521
cg26716317	chr10	49701792	0.643139820915208	0.0693675854338609	0.145699468025167	-0.320641049638571	0.619374779900416	-0.115082348555047
cg07195224	chr1	159047034	0.643145913251183	0.069366315773255	0.0220618489430421	0.485274808864025	0.214099034215242	0.282849634180533
cg03829858	chr9	18490821	0.643147423328593	0.0693660010694607	0.4459228	-0.1713002	0.902933565909282	-0.0283433933182755
cg14361734	chrNA	NA	0.643151192427135	0.0693652155814794	NA	NA	NA	NA
cg18778248	chr6	170603970	0.643160092706876	-0.0693633607519946	0.9318232	0.01936853	0.0118527564127238	0.53814315705739
cg20099353	chr17	65027484	0.643163277030727	-0.0693626971374062	0.6528376	0.1015836	0.302154936211629	-0.236426903391605
cg06468672	chr2	165696560	0.64316830967532	0.0693616483345971	NA	NA	NA	NA
cg10284115	chr3	15841404	0.643168664205426	-0.0693615744506701	0.235892963668547	-0.263596596565872	0.0408397400156408	-0.449662068111345
cg13668195	chr13	103359996	0.643178220715439	-0.0693595828841131	0.0964845690446631	-0.363347569088476	0.362604975213893	-0.209270186196218
cg26853340	chr15	81409649	0.643183514570878	-0.0693584796553671	0.5947509	-0.120009	0.136105280102121	0.336275927340485
cg12990411	chr4	22119459	0.643184950547508	-0.0693581804013763	NA	NA	NA	NA
cg20451605	chr16	77465964	0.643186022241042	-0.0693579570632596	0.352580897270359	0.208157920076552	0.507310819527228	-0.153208643621225
cg16070774	chr17	34177088	0.643187125551662	0.0693577271363817	0.313431482284352	0.225287777959961	0.184348969230427	-0.301344522496603
cg16386221	chr2	1479036	0.643188815195926	0.0693573750195028	0.4415379	0.1729313	0.0125172258058434	-0.534680544392404
cg12333409	chr6	157381116	0.643198848571345	0.0693552841013264	0.8718693	-0.03650553	0.568649938732285	0.131925556796014
cg06198139	chr21	46954554	0.643207285335712	0.0693535259211038	0.6478581	-0.1031372	0.642263205768628	0.107667506668608
cg04839576	chr9	109975923	0.643217432434568	-0.0693514113278511	0.115875606099077	-0.344971448928911	0.299235345277541	-0.237817954224187
cg20534570	chr22	41763093	0.643217781837109	-0.0693513385147401	0.244539554286203	0.25896010941252	0.174035458675693	0.308226291136521
cg12750818	chr5	14473956	0.643221800952219	0.0693505009596549	0.302363708946119	0.230361919274839	0.700344625128997	0.0892812355477988
cg12416387	chr13	34230354	0.643228440575173	0.0693491173139241	0.6978494	0.08773102	0.966201088402446	0.00984956364596483
cg10227061	chr2	33815106	0.643239721999624	0.0693467663660543	0.126879145920371	-0.335522747531989	0.392601604987732	-0.196771504817828
cg03886687	chr4	87281409	0.643259057531024	-0.0693427370529074	0.7314955	0.07757487	0.0167091940293288	-0.515734588963074
cg08409303	chr10	86030732	0.643260270873714	0.0693424842071909	0.362490150299656	0.204002275183	0.667775748696029	-0.0995205345749672
cg22509036	chr2	47706608	0.643269462766987	0.0693405687357336	0.5787345	-0.125218	0.0668996348362459	0.407251266925822
cg13417544	chr9	121755755	0.643269506467294	0.069340559629182	0.7710103	-0.06582807	0.812117838571459	0.0552105070285309
cg11120353	chr3	53529189	0.643274139215218	-0.0693395942287345	0.7228631	-0.08016601	0.752262956315751	0.0732762646140897
cg04363228	chr6	32155141	0.643274844381875	-0.0693394472820233	0.110645544499635	-0.349691693291388	0.754313629553556	-0.0726510970559555
cg04069996	chr3	147880081	0.643276625541608	0.0693390761139321	0.5089508	0.1487073	0.0882336493606426	-0.381160331519038
cg15786209	chr10	93835251	0.643277024898363	0.0693389928937801	0.7007095	-0.08686154	0.000825801220196243	0.673096869936703
cg14709069	chr5	122580768	0.643277273624345	-0.0693389410629059	0.572184	-0.1273663	0.70909981183489	-0.086556605425483
cg20830320	chr4	115130096	0.643277371818176	-0.069338920600743	0.150545649034845	-0.317032053848814	0.461850844983373	0.1697906171052
cg11721610	chr1	200580225	0.643281280387585	0.0693381061128746	0.4244421	-0.1793741	0.755471014426892	0.0722984714721904
cg18030182	chr11	85635246	0.643281815496438	-0.0693379946042844	0.5098943	0.14838	0.667410705076566	-0.0996362861190519
cg25612054	chr4	142634480	0.643286316376715	0.0693370566903957	0.198221813824617	-0.285219908601757	0.00191750077483262	0.636575388387324
cg10434009	chr17	42920254	0.643299103161144	-0.0693343921365185	0.9985548	0.0004101227	0.315301914504769	-0.230262328045025
cg13921680	chr23	146271503	0.643307964140701	0.0693325456677659	0.7434274	0.07400868	0.832023557706597	0.0492748038051728
cg00834738	chr15	71801687	0.643313296326073	0.0693314345411694	0.4942614	-0.1538414	0.0807084542015469	0.38976333904692
cg27413600	chr4	174835408	0.643318443317543	-0.069330362008988	0.220177072881704	-0.272316937022789	0.355491171830064	-0.21232007557447
cg21389524	chr2	111689635	0.643326901190803	-0.0693285995613928	0.9128494	0.02477656	0.432573689819954	-0.180913925103916
cg09258200	chr4	77669688	0.643329322076486	-0.0693280951001018	0.0566752650138367	-0.41210614910647	0.460936112064033	-0.170132514632625
cg08628010	chr5	176329146	0.643341918404661	-0.0693254703044596	0.0231188336430661	0.481975531919053	0.867611136744438	0.0387338069781907
cg11264206	chr11	16628335	0.643343556554345	-0.0693251289518852	0.5796853	-0.124907	0.46313989116355	0.169309402238438
cg09432734	chr3	38167355	0.643350279832743	-0.0693237279795424	0.85597	0.04107898	0.662913330693482	-0.101064249321316
cg10794981	chr4	89251898	0.643354424567904	0.0693228643176067	0.4607046	-0.1658628	0.912038657768341	-0.0256742293372663
cg07239961	chr3	159705445	0.643354737242532	0.0693227991639145	0.8861589	-0.0324069	0.684353927151847	-0.0942873339202949
cg04771774	chr10	130012955	0.643358806842042	-0.0693219511607594	0.4563074	-0.1674707	0.278751497308001	-0.24782129545027
cg06718419	chr23	24763516	0.643366923547265	-0.0693202598480278	0.9439598	-0.01591479	0.706793296619593	-0.0872733156972621
cg26327618	chr5	42756409	0.643375373237892	0.0693184991587994	0.9249764	0.02131872	0.748875059608819	-0.0743101732444554
cg08005530	chr2	240879855	0.64338215371708	0.069317086295245	0.9138818	0.02448198	0.479137719923345	-0.163393018709804
cg02637253	chr1	240793655	0.64338290650094	0.0693169294363639	0.6155867	-0.11332	0.251419769705773	0.261913949325532
cg15875417	chr7	12249469	0.643385189622053	-0.0693164536989	0.103224329049918	-0.356677004932752	0.0737576931608866	0.398258423412476
cg13530711	chr8	136478162	0.643385239068214	0.0693164433957348	0.279286140750389	-0.241322903948612	0.686216947358484	0.0937020428060983
cg19395010	chr23	48384196	0.643394753380534	0.0693144608911776	0.193620900642738	0.288044154488632	0.540814813439957	-0.14144537891692
cg15408039	chr13	109909733	0.643406709306312	0.0693119696424406	0.8371142	0.04652314	0.620094150856736	0.114847675325835
cg17552434	chr7	100941666	0.643412301005704	0.0693108045099334	0.028758609773323	0.466168622462913	0.777631584449416	0.0655753070031179
cg14680685	chr2	43967981	0.643413151676432	0.0693106272575355	0.4965501	0.1530366	0.238421750595422	0.268960538199483
cg10211944	chr23	106363085	0.643413583810159	0.0693105372148125	NA	NA	NA	NA
cg02302730	chr8	142526477	0.643417017632119	-0.0693098217179948	0.825331	0.04993777	0.433964832245521	0.180376596864137
cg24936472	chr2	136555111	0.643436224858395	0.0693058195849891	0.5146306	0.1467415	0.396140258990891	-0.195332969739854
cg20821885	chr17	65689115	0.643442443718321	-0.0693045237962698	0.4878899	-0.1560916	0.362018168288409	0.209520454009182
cg15556709	chr7	43739176	0.643453147453634	-0.0693022935311705	0.017637473990604	0.500641498741018	0.0588455158931827	0.418750857888603
cg02515229	chr23	29635619	0.643459467782101	-0.0693009766139707	0.252658962241117	-0.254702019578641	0.358495483885413	-0.211027782374639
cg24016057	chr16	20218749	0.643467548352818	-0.0692992929364829	0.8602548	0.03984501	0.932462254025639	-0.0196978469280925
cg04023548	chr8	495155	0.64347168285812	0.0692984314692402	0.232353087225089	0.26552670937552	0.471112303302544	0.166348286089422
cg23356562	chr7	129781552	0.643474239968814	0.0692978986697055	0.0329137448575403	0.456035753864667	0.33794154661159	-0.219999223628375
cg09156987	chr1	215075358	0.643478222192305	0.0692970689353888	0.13164234814493	0.331614984319325	0.948605945723701	-0.0149824885137258
cg00795024	chr1	214157026	0.64347903275937	0.0692969000462479	0.314856671169444	0.224642363062526	0.897562046797587	0.0299196498449118
cg14602641	chr7	95158052	0.643479477103899	0.0692968074629938	0.363558903705908	-0.203558025326459	0.420642138795735	-0.185560890060959
cg24336674	chr2	204602302	0.643481610539256	0.0692963629425469	0.198133008655675	-0.285273999753445	0.980928052165195	0.00555684080125855
cg13998543	chr19	44332309	0.643487619349546	-0.0692951109560536	NA	NA	NA	NA
cg03586240	chr7	1966361	0.643495234714667	-0.0692935242370035	0.5089692	-0.1487009	0.453638802060126	0.17287261519363
cg26189170	chr20	19997162	0.643512091881942	0.0692900119452281	0.114976242974596	0.345771969722372	0.236086696828545	-0.270252561933983
cg21023926	chr3	194072143	0.643514478273547	0.0692895147292272	0.8988956	-0.02876195	0.754152604913889	-0.0727001693664785
cg25912032	chr2	235459573	0.643523175667865	0.0692877025921651	0.9258733	0.02106317	0.832929366787709	-0.0490054293293079
cg17535609	chr11	123244734	0.643544896216334	-0.0692831770715254	0.9973136	0.0007623355	0.803965891510976	-0.0576507442445606
cg04236679	chr15	56208850	0.643550406498025	-0.0692820290028296	0.302071328602733	0.230497492401592	0.523600003155467	0.147445235530186
cg08142918	chr16	86546374	0.643553925581289	0.0692812958029343	0.8438603	0.04457266	0.978012819368641	-0.00640641332143843
cg15963463	chr1	25253237	0.643553979329476	0.069281284604529	0.4473557	0.1707691	0.128930104865701	-0.34218501706912
cg20337110	chr12	124822634	0.643554161451465	-0.0692812466595148	0.363262334996795	0.203681224674267	0.211070938396534	0.284650290455441
cg00669044	chr8	23389128	0.643554214587478	0.069281235588657	0.355745539067205	0.206823469080397	0.190393235796716	-0.297432532496662
cg06478563	chr23	149681889	0.643564514725599	-0.069279089567743	0.4023093	0.1879272	0.954163458938534	0.0133606124286575
cg16590635	chr16	87641681	0.643571993343034	-0.0692775314157785	NA	NA	NA	NA
cg12660315	chr5	5288155	0.643575188256167	0.0692768657655231	0.0581551996421648	-0.409885840780546	0.76361650372108	0.0698210421971082
cg18661205	chr5	140613884	0.643578756088512	0.0692761224202724	0.8967426	0.02937759	0.266302816287953	0.254126275472006
cg04496824	chr1	38276835	0.643585053408497	-0.0692748103999613	0.314125235312358	-0.224973381141385	0.0386748491434993	0.454056147688064
cg03432697	chr14	93784363	0.64359745920866	-0.0692722257183972	0.9003091	0.02835788	0.131208280022711	-0.340284032556513
cg13143330	chr14	106146477	0.643608273078134	0.0692699727233185	0.7284761	0.0784801	0.308825510030971	0.233279174079824
cg26379759	chr1	240398016	0.643608561982443	0.0692699125323078	0.7847692	-0.06177761	0.858697763270603	0.0413662867659465
cg26721868	chr19	4567641	0.643631549272786	0.0692651233403333	0.222526117145497	-0.270988017765301	0.0722001097164314	-0.400243787398991
cg25926078	chr12	6307435	0.643634414968223	0.0692645263036767	0.4182826	0.1817295	0.633025451824695	0.110647486341604
cg05520811	chr11	68773448	0.643634886081281	0.0692644281524675	0.4319436	0.1765303	0.375763169707675	0.203718128037974
cg00801918	chr17	55290735	0.643636285695214	0.0692641365585124	0.126673277937025	0.335693997544422	0.899716817956937	0.0292871903769137
cg01290718	chr7	158858508	0.643640595232666	0.0692632387160404	0.8549053	-0.04138576	0.029677210293251	0.474692738779642
cg08141965	chr18	72442035	0.643642332539871	0.0692628767687845	0.340275100506821	-0.213414757655938	0.635751637040952	-0.109766315046247
cg07802992	chr2	180612057	0.643642527639136	-0.0692628361222016	0.118805774038334	0.342394141854896	0.947756424106359	0.0152304657874678
cg02641469	chr2	83974623	0.643642776072132	0.0692627843641855	0.7314774	0.07758029	0.50305788445808	-0.154727965370233
cg23679478	chr12	110841619	0.643647954359606	-0.0692617055323143	0.4317033	-0.176621	0.39150148958216	0.197220192850956
cg12270260	chr5	95065373	0.643653215782345	-0.0692606093838104	0.268912698372931	0.246434644204886	0.684671446822267	-0.0941875420653466
cg20716727	chr21	32553024	0.643654227328442	-0.0692603986418444	0.0816868108473335	0.379303413777669	0.802813575166082	0.0579961504026652
cg10455200	chr5	102200455	0.643663781626411	-0.0692584081394712	0.478863	-0.1593049	0.212707428732659	-0.283675040402164
cg05742691	chr5	170288255	0.643664269217541	0.0692583065570977	0.9716891	0.008035426	0.768086094965326	0.0684647486929449
cg13701855	chr19	52532420	0.643669428408884	-0.0692572317180647	0.0259125373020222	0.473802116226353	0.72064826665845	0.082979400646713
cg08432971	chr5	178423309	0.64369346242719	-0.0692522246415266	0.6972384	0.08791692	0.465923652331257	0.168272526498151
cg05900648	chr2	129243364	0.643700250079723	0.06925081056383	0.0541434782897166	0.416009954626698	0.721708789831731	0.0826518185039884
cg00252781	chr1	179334658	0.643701546298162	0.0692505405221687	0.373125378721887	-0.199614556079817	0.00411998871661977	0.598921573317982
cg06218215	chr19	43909161	0.643720478412074	0.0692465964128216	0.102116467552286	-0.357751052932998	0.569998479280474	-0.131469680388997
cg19248395	chr1	64660725	0.643723515259797	-0.0692459637535455	0.8178049	0.05212418	0.229891472841536	0.273721252563454
cg07487685	chr12	4387662	0.643732907628721	-0.0692440070712062	0.8419386	0.04512796	0.244272633498408	0.265758734301588
cg18870191	chr12	54185698	0.643738044406083	0.0692429369475649	0.8449512	-0.04425754	0.696265436355905	0.0905545542294921
cg17255703	chr3	158787141	0.643741548682331	0.0692422069181131	0.8239868	-0.05032794	0.157034223589181	0.320209951199064
cg07203151	chr1	1066544	0.643744119290387	-0.0692416713963949	0.4398239	0.1735712	0.859951591848804	0.0409956924505274
cg08555832	chr14	74298074	0.643746108810941	0.0692412569302733	0.9906955	-0.002640431	0.0257785361010438	-0.485204313386113
cg12599982	chr1	44399894	0.643747626381091	-0.0692409407833878	0.344188361705932	0.211731127966633	0.549920078398314	0.138307534543314
cg22873464	chr13	113655964	0.64376293184506	0.069237752298559	0.801197	0.05696522	0.867011417176788	0.0389107816272927
cg06371799	chr21	40718650	0.643775305617224	0.0692351745756873	0.0815467666977732	0.379464353241013	0.964011998482391	-0.0104878864621001
cg11650987	chr12	10280440	0.643778860883678	0.0692344339408958	0.4672185	0.1634954	0.926127451060157	0.0215500968209949
cg17252260	chr13	107855647	0.643780075513876	-0.0692341809089339	0.00215731595980516	-0.618399791732974	0.576540345092591	-0.129264844195087
cg05573016	chr9	136596492	0.64378047854597	-0.0692340969492642	0.5882288	0.1221229	0.0503329453666599	0.432293205063564
cg09770410	chr6	155803118	0.643782623223676	-0.0692336501702326	0.30391830336524	-0.229642420465616	0.842947957676416	-0.0460300058772142
cg15875904	chr4	3680721	0.643785078173693	-0.0692331387560392	0.260561930718559	-0.250641117064992	0.372266435239518	0.205182597085102
cg20906165	chr13	43999573	0.643790830494748	0.0692319404379107	0.363990795326323	-0.203378714386233	0.55657393104508	0.136029358487386
cg22274964	chr18	72511176	0.643791587964594	-0.0692317826428227	0.9280359	-0.0204471	0.628537387999076	0.112101375223137
cg13668490	chr17	42463640	0.643796210273736	-0.0692308197312835	0.4243741	-0.1794	0.0591279818381891	0.418327910456201
cg13860573	chr3	136649005	0.643797625183054	0.0692305249803475	0.4875614	-0.156208	0.633342983046608	-0.110544776419997
cg05117693	chr22	40006573	0.643799055992268	-0.0692302269174425	0.5561527	-0.1326701	0.0640728404643977	-0.411161378477937
cg09741616	chr10	72199206	0.643808235951734	-0.0692283145755934	0.37506643979	-0.19882150945439	0.17158734075599	0.309900602909901
cg23981611	chr6	30167399	0.643808839536333	-0.0692281888390284	0.5089752	0.1486988	0.559108204885121	0.135164879437772
cg08401718	chr12	110937865	0.643812028007315	0.069227524629047	0.355573419239588	-0.206895869485135	0.765790965956396	0.069160932149848
cg22039724	chr4	75400046	0.643816794385691	0.0692265317179422	0.4689917	0.1628538	0.400469016145483	-0.193582896122091
cg21066965	chr14	31492943	0.643818827978074	0.0692261080897651	0.781661	0.06269099	0.0949632858440488	-0.373915659766458
cg24105744	chr5	138993362	0.643818859507656	-0.0692261015216786	0.35780695217511	-0.205957935513478	0.79465607390671	-0.0604447789188176
cg22927827	chr17	57373790	0.643819445504272	0.069225979449786	0.258529398791717	-0.251677906867728	0.633596597932809	0.110462755547846
cg19375371	chr3	46021163	0.64382706917468	-0.0692243913288506	0.5320139	-0.1407884	0.311612145783084	0.23197645118746
cg00645784	chr17	17489636	0.643832036431576	0.0692233565813729	0.9068311	-0.02649455	0.84141363662849	-0.0464852230459649
cg09122185	chr1	3654694	0.643842188386348	-0.0692212418004508	0.4393875	-0.1737343	0.44198764271737	0.177295431521956
cg24354596	chr1	178615141	0.643846182429604	0.0692204097942562	0.042612014642633	-0.43581721502714	0.881645465591462	-0.0345980227099156
cg09476148	chr15	69230813	0.643850611410659	-0.0692194871878225	0.365885603038659	-0.202593482315247	0.452902228906464	0.173150456020923
cg14208090	chr2	58171085	0.64385310244609	0.0692189682783189	0.3960388	-0.1903972	0.59009951717799	0.12472902583807
cg10998280	chr1	243955432	0.64385395542678	-0.0692187905934413	0.7347508	0.07660018	0.43616273995618	-0.179529515352886
cg00861856	chr6	32311517	0.643854011232078	0.0692187789686122	0.5514799	0.1342288	0.884745880938383	-0.0336857585377991
cg21388584	chr15	65455157	0.643858503521523	0.0692178431789133	0.368165417624661	-0.201651794996801	0.481779898803676	-0.162425518212927
cg18053164	chr6	157806829	0.643866098534321	0.0692162610662588	0.7754244	-0.06452655	0.628046472473593	-0.112260652011115
cg10246038	chr2	38244725	0.64386659031996	0.0692161586229392	0.359355579039977	-0.205309610755533	0.948326799437482	0.0150639702027247
cg08035652	chr15	21195757	0.643866838778342	-0.0692161068668619	0.229333718898535	0.267188284414149	0.174630125859448	0.307822030062635
cg10241675	chr13	31942320	0.643874873439749	0.0692144331801839	0.4304777	-0.1770839	0.415032656653855	-0.187770113043073
cg03486832	chr12	122019525	0.643884357087701	-0.069212457668358	0.9112528	-0.0252322	0.282325299612297	0.246043947433901
cg15798191	chr6	143193573	0.643893957749266	-0.0692104577936455	0.325004755622643	0.220096935099766	0.242738065224986	0.266593665346725
cg14112372	chr1	172314302	0.643902680727931	0.0692086407558535	0.121494989121514	-0.340068913256974	0.742974494369339	-0.0761141506158896
cg04201752	chr3	50360397	0.643917764839033	0.0692054986873281	0.7268362	-0.07897224	0.227229067728211	0.27523067052804
cg23718144	chr20	48733074	0.643918906678213	0.0692052608397814	0.55604	0.1327076	0.971189319849497	-0.00839527916467399
cg06205476	chr1	45138266	0.643927908280224	-0.0692033857927273	0.6484487	-0.1029527	0.0998451611105036	0.368893322932222
cg01887037	chr5	66771381	0.643941102656811	-0.0692006374035057	0.9101125	0.02555767	0.846812740311818	-0.0448840809211783
cg15955046	chr2	3643682	0.64395306820606	0.0691981449986	0.247037263357167	0.257640632934091	0.36039432271962	0.210214229040691
cg09949977	chr18	12098693	0.643959814385744	0.0691967397882736	0.6777185	-0.09388579	0.915461506415172	0.0246716404823142
cg05649380	chr21	31461076	0.643968223455385	-0.0691949882108939	0.7972003	-0.05813376	0.281096569286707	0.246653437070167
cg14942024	chr8	82443499	0.643971585225246	-0.0691942879695218	0.9187826	0.02308419	0.400213279276843	0.19368599646594
cg05874923	chr17	1107919	0.643984279762563	0.0691916437683554	0.5734579	0.1269476	0.132596661502558	0.339137020812135
cg02767825	chr4	90022810	0.644002774616965	0.069187791430971	0.464641	-0.1644301	0.589338273156858	-0.12498249129383
cg02436602	chr6	26246270	0.644006356681299	-0.0691870453193661	0.4096429	-0.1850652	0.38841772352524	0.198481685564931
cg13854860	chr6	112683887	0.644014209838015	0.0691854095836688	0.5688524	0.128463	0.866305510159074	0.0391191183291769
cg13316257	chr11	134189147	0.644016472686863	0.0691849382558811	0.0827137451680611	-0.378129517030172	0.664881492229108	-0.100438904954071
cg08278732	chr11	120983872	0.644024458106192	-0.0691832749817204	0.387378330887016	-0.193844764403437	0.335170112944486	0.221233152732139
cg04503500	chr11	77158423	0.644026058404344	-0.069182941658383	0.166515498879648	0.305686912839249	0.860300219981634	0.040892665447481
cg17996267	chr23	49641598	0.644027046545462	-0.0691827358403425	0.227037332153816	0.268461635928063	0.244101107318616	-0.265851890344894
cg16972629	chr8	59110850	0.644038243539024	0.0691804036486221	0.4038277	-0.1873323	0.82580412085486	-0.0511260391031713
cg21675477	chr1	145707398	0.644042130398314	0.0691795940689398	0.8750042	0.03560546	0.253243205867823	-0.260944293380164
cg19825037	chr11	30263038	0.644042192916248	0.0691795810473243	0.0904312206280801	-0.369638510360944	0.406142834884824	0.191304756359093
cg01360115	chr22	50747878	0.644064308295825	0.0691749747533933	0.0949577614528101	-0.364906142195694	0.580547636911725	-0.127919606018064
cg09085358	chr11	57003857	0.644065669257074	-0.0691746912881373	0.129641342902307	0.333244079048621	0.390540333119476	-0.197612781324811
cg23728398	chr22	28361606	0.644066061889954	0.0691746095093805	0.177878797756304	-0.298067068622659	0.538070428845283	-0.142395877225583
cg04329519	chr15	67340505	0.64407902626416	-0.0691719092617645	0.299580592997522	0.231655697960122	0.606027781295563	0.119456578084179
cg03605366	chr8	77767937	0.644084706283343	0.0691707262220734	0.674503	-0.09487476	0.12264719512461	0.3475550791802
cg27109238	chr12	97951712	0.644085412926624	-0.0691705790420446	0.293863734126967	-0.234336691364774	0.947541331130097	0.0152932544281359
cg00166106	chr22	24133666	0.644096998576968	-0.069168165986018	0.0549099390972027	0.41481358830286	0.258778881922805	0.258027611966477
cg10694405	chr7	143656266	0.644102286063013	0.0691670647156806	0.5019736	-0.1511367	0.598474026754047	-0.121949664470928
cg21144872	chr2	123822770	0.644104154976205	-0.0691666754618726	0.9684949	-0.008942454	0.844720075396209	0.0455044389419036
cg09165815	chr23	133290660	0.644112359395814	-0.0691649666657781	0.9924014	0.002156311	0.19945208046402	-0.291723575229902
cg17084358	chr6	135072384	0.644115020099069	0.0691644125030008	0.7005296	0.08691621	0.215098722488967	-0.282258877571828
cg08235041	chr17	54280834	0.644125931589926	-0.0691621399021282	0.7751716	0.06460103	0.749873825954627	-0.0740052322690893
cg04194876	chr14	64226259	0.644130820584666	0.0691611216472235	0.6252977	-0.1102342	0.196618593596216	0.293490156616361
cg10766030	chr13	31408838	0.644143171838981	-0.0691585492047318	0.8259848	-0.04974803	0.628422566272452	-0.112138624566876
cg21430519	chr8	32113541	0.644155409219243	-0.069156000498721	0.8820094	-0.03359601	0.423051736374202	0.184616786618874
cg07284339	chr11	3186823	0.644158050602836	0.0691554503745172	0.0681489797597371	-0.395925401842801	0.0120603467617523	0.537044794764666
cg12237784	chr7	44187017	0.644161013640878	-0.0691548332600228	0.0850952556756743	-0.375448516185124	0.595199947672996	0.123034321588425
cg07007122	chr8	89270978	0.64416498618113	0.0691540058974156	0.190637854068884	0.289899645748202	0.312038060792059	-0.231777963192997
cg24905039	chr2	36713757	0.644169818617472	-0.0691529994466501	0.00789345971781784	-0.550805890546816	0.989137237564524	0.00316480908038834
cg19608831	chr20	2493786	0.644186242632131	-0.0691495788422941	0.275671743961808	-0.243090183394175	0.71264491543005	-0.0854565053652336
cg26341879	chr10	74714969	0.644202748392099	0.0691461412481868	0.233377870485758	-0.264965982013831	0.724010014565827	-0.081941520279062
cg11141503	chr17	33391834	0.644206364247041	-0.0691453881920503	0.388231128949133	-0.193503374941196	0.286961499863628	-0.2437589852163
cg12959193	chr1	153813860	0.644208552536867	-0.069144932448628	0.185286191245893	0.293278516890589	0.204178538426388	0.288813865605398
cg13858974	chr9	86149293	0.644208758965888	-0.0691448894567914	0.373827087538737	0.199327592332571	0.782546942798348	0.0640910808204945
cg18144764	chr5	140796312	0.644212841302692	0.0691440392520992	0.6394048	-0.105785	0.923798708831953	-0.0222313144418781
cg10641505	chr12	48463278	0.644216675958798	0.0691432406324014	0.0425822954242415	-0.435873378761865	0.639514773783058	-0.108552376977942
cg18555295	chr10	17211572	0.644224081917994	-0.0691416982452745	0.0323663053216597	0.457310712826651	0.309605368085528	-0.232913882755444
cg05404620	chr16	65376745	0.644225497213338	-0.0691414034924584	0.222232233127343	0.271153767078102	0.458506644543164	0.171042266827757
cg16443087	chr13	31363445	0.644233953628314	0.0691396423445224	0.8053624	0.05574886	0.0910582752039271	-0.378071526599559
cg18689082	chr14	104395429	0.644237666501721	0.0691388690978684	0.7695777	-0.06625092	0.164639513690161	-0.314743689386004
cg25747854	chr10	52124713	0.644241895952059	-0.0691379882705727	0.5723263	-0.1273195	0.696684672836142	-0.0904235740924704
cg06757935	chr6	167709237	0.644248600985305	0.069136591881978	NA	NA	NA	NA
cg23328451	chr8	55466902	0.644250468437056	-0.0691362029679672	0.178643977042617	-0.297566158730153	0.324456187724876	-0.226061122826496
cg24550026	chr1	114430031	0.644279605438092	0.0691301349779087	0.8874795	0.03202863	0.446881963433215	0.17543020566896
cg07097502	chr21	44497819	0.644279727121581	0.0691301096366775	0.9722973	-0.007862739	0.917758103155998	-0.0239991802714285
cg20034355	chr20	43189170	0.644282629402792	-0.0691295052218069	0.7336441	0.07693139	0.809769954924801	0.0559127465549377
cg02463578	chr8	106703027	0.644284880192886	0.0691290364840369	0.4974821	-0.1527094	0.121469432252555	0.348583536706401
cg08148618	chr8	120432572	0.644292448880348	0.0691274602735949	0.9078738	-0.0261968	0.112828367875571	-0.356357559201288
cg25269342	chr2	7237498	0.644297043501178	0.0691265034284392	0.5982276	0.1188862	0.408028210038441	-0.190551617111241
cg14369240	chr9	1233800	0.644300467519717	0.0691257903669041	0.00919375370776179	-0.541844274995105	0.740299451875074	0.0769333815635573
cg01894225	chr14	52925585	0.644304712022636	-0.0691249064392867	0.940745	-0.01682928	0.940852021831775	-0.0172464901511788
cg06174476	chr9	98645616	0.644312928478933	0.0691231953497593	0.130914788457551	0.332205255474051	0.98809696679299	-0.00346790628734264
cg12817908	chr3	139397179	0.644313854039172	0.0691230026009791	0.8505738	-0.04263462	0.0862416441956409	-0.383382922586977
cg13957043	chr4	100174038	0.644318774617137	-0.0691219778879062	0.198608467046581	-0.284984588806923	0.372229430790076	0.205198136665195
cg16981938	chr8	125622651	0.644329766175216	-0.0691196889012051	0.135798737373105	-0.328286828829929	0.448500526901041	-0.174815724989384
cg16877430	chr23	132163463	0.64434290881511	0.069116951973287	0.5266101	-0.142629	0.566241508519188	0.132740913758668
cg15164194	chr10	49892930	0.644343530370215	0.0691168225362597	0.7077669	0.08472117	0.846309083326121	0.0450333599891688
cg01249134	chr18	577110	0.644345590664152	0.069116393486449	0.7739417	0.06496349	0.0794604319523832	-0.391247236504748
cg09153394	chr15	91007236	0.644369226217287	-0.0691114714952731	0.0735875404530681	0.388972575767197	0.175068321059371	-0.307524743786911
cg18138085	chr19	39569531	0.644370322937659	0.0691112431102443	0.6546555	0.1010175	0.0478086537232697	-0.436645961802679
cg08866234	chr3	9290996	0.644389241241744	0.0691073035184872	0.7938088	-0.05912647	0.0141339757412315	-0.52684006224967
cg23797052	chr12	51981613	0.644389606139377	-0.0691072275318089	0.22319040245331	-0.270613895641701	0.325336718062239	-0.225660784039612
cg08247938	chr2	190037419	0.644395546229647	0.0691059905634003	0.8557708	-0.04113638	0.187643610677696	-0.29920155588111
cg04064550	chr11	110036097	0.644401346094713	0.0691047827999908	0.4006225	0.1885895	0.0362464585138187	0.45921953328044
cg11409572	chr10	103453901	0.64440474196112	0.0691040756470799	0.4424082	-0.1726069	0.644199278612653	-0.107045049142689
cg05624853	chr16	31000466	0.644413357816418	-0.0691022814939321	0.28758953420909	0.237316475254764	0.241379569603529	-0.267335646885255
cg14848772	chr6	27099813	0.644417852396161	-0.0691013455530128	NA	NA	NA	NA
cg20033221	chr15	101743422	0.64441819690339	-0.0691012738137298	0.5602925	-0.131294	0.387550607343069	-0.19883740896183
cg09731767	chr11	503628	0.64442300585734	-0.0691002724113611	0.6716363	0.09575789	0.300170787130777	0.237371358379464
cg23817637	chr10	129691429	0.644427135439281	-0.0690994124818028	0.8777181	-0.03482668	0.632323208212715	0.110874708270873
cg09759891	chr9	140787103	0.644436440921661	0.06909747474911	0.7723179	0.0654423	0.77805823449179	-0.0654463801102467
cg25423953	chr5	146915558	0.644438567723688	-0.0690970318747907	0.4920814	-0.1546097	0.44374850263372	-0.176623126540298
cg22102485	chr12	117049064	0.644452409307655	0.0690941495888176	0.0531949478964021	0.417508692097341	0.930327381037344	-0.0203219343490393
cg04868982	chr3	58091450	0.644452677003472	-0.0690940938457381	0.481122	0.1584979	0.614690469295555	0.116613151143824
cg02268965	chr2	40739515	0.644465581563886	0.0690914067025496	0.0947763471858989	0.365092558226448	0.0654277857395544	0.409271226306181
cg17399727	chr3	48622078	0.644466433462207	0.0690912293107664	0.5215376	-0.1443648	0.403921680777329	-0.192194491468916
cg26831184	chr1	247314923	0.644469302315706	0.0690906319267398	0.4854181	-0.1569685	0.743373014460599	0.0759921789126821
cg14007636	chr1	165495309	0.64446956335426	0.0690905775704923	0.6856206	-0.09146234	0.615463629069436	0.11636016446596
cg06511678	chr18	7038746	0.644469830159904	0.0690905220133685	0.4888065	0.155767	0.132221120451928	0.339446427982669
cg07576033	chr16	611384	0.644471342086702	0.0690902071839801	0.67423	0.0949588	0.182054810588014	-0.302852152665899
cg19644750	chr3	171519741	0.644473409037744	-0.0690897767820523	0.926353	0.0209265	0.149212311472342	-0.326027676226481
cg08500638	chr5	55786999	0.644478426598571	0.0690887319759324	0.0992789241703477	-0.360541565542337	0.818753264597025	0.0532283733065239
cg25677919	chr1	165707218	0.644481452632113	0.0690881018668877	0.5366866	-0.1392038	0.0229350874249278	0.493697899124886
cg19896523	chr1	25473127	0.644486510438226	-0.0690870486857752	0.023904649712068	-0.479600093486824	0.223183765472154	-0.277546436456676
cg12237392	chr23	41162610	0.64449631710685	-0.0690850066639523	0.182807269630625	0.294866204182182	0.254059669293243	0.260511566953006
cg05546575	chr7	6483368	0.644497996753126	0.0690846569160166	0.282953649964304	-0.239544259410787	0.696402226181366	-0.0905118146847115
cg02404974	chr6	41376295	0.644504040305456	-0.0690833984874363	0.9140474	-0.02443475	0.054341641859777	-0.425713722041858
cg01591354	chr23	41640907	0.644504877645614	-0.0690832241312836	0.7046639	-0.08566137	0.787911817038598	0.0624738643654503
cg16360420	chr6	64516331	0.644505735256987	0.0690830455542271	0.381220744007657	-0.196322420929662	0.751391360652868	-0.0735421270397743
cg08690910	chr3	111918743	0.644506963184922	0.0690827898677691	0.6611294	0.09900646	0.0611114007987459	-0.415400590028878
cg01197556	chr2	102005029	0.644507932768655	0.0690825879754153	0.115911436746864	0.344939649618721	0.287374032792603	-0.243556780989206
cg13672103	chr12	57985290	0.644524568369163	0.0690791240330516	0.259888305463124	0.250984157562517	0.672038348074701	-0.0981705932460004
cg03439301	chr7	136190456	0.644524937545625	0.0690790471618121	0.320587374323123	-0.22206484563025	0.528162495279032	0.145846232539313
cg23509077	chr11	17982058	0.644528697110659	0.0690782643327785	0.9527044	-0.01342849	0.731745639351722	0.0795589729579939
cg14663965	chr6	108495385	0.644529081553477	-0.0690781842829298	0.295389251846527	-0.233618153627237	0.69786582885494	0.0900546937112665
cg01943307	chr11	7244034	0.644532387807946	0.0690774958453934	0.5402737	0.1379917	0.670954580973072	0.0985135234832448
cg04893606	chr11	6659735	0.644533881429408	-0.0690771848398265	0.8913496	0.03092056	0.58477965181975	0.126503258310622
cg06259612	chr12	133179338	0.644536462163551	-0.0690766474736397	0.0988825306628594	0.360936040829738	0.845315725992741	-0.0453278316824811
cg16348003	chr1	153589781	0.644539466687572	-0.0690760218660705	0.9814738	0.005257684	0.520144121992664	-0.148660779414665
cg03184357	chr3	51575119	0.64454272553422	-0.0690753433042923	0.5658749	-0.1294456	0.410944736455929	0.189390310422742
cg02771649	chr1	31474920	0.644543849236988	0.06907510932559	0.6977654	-0.08775659	0.250201085973374	-0.262564527447565
cg06448556	chr11	105929900	0.644546148880132	-0.0690746304917188	NA	NA	NA	NA
cg07204803	chr3	93698231	0.64455442479454	-0.0690729072786529	0.5068275	-0.1494449	0.175157532695264	0.30746428212028
cg13783546	chr17	76671452	0.644555216202215	-0.0690727424920037	0.0299405144397143	-0.463174320258259	0.624971451384339	-0.113259457784242
cg21548806	chr3	53154949	0.644555504815412	-0.0690726823970777	0.36709883741153	0.20209193192114	0.122152687909218	0.347986030652286
cg08554603	chr7	120702049	0.64456319287907	0.0690710815954633	0.216436225718711	0.2744527523759	0.402619424333137	0.192717391459213
cg14733901	chr16	73094231	0.644564139064825	-0.0690708845820555	0.7202797	-0.08094336	0.486111008072993	0.160845285759694
cg21408360	chr1	203493477	0.644572381670594	-0.0690691683236916	0.9291352	-0.020134	0.0285662797705338	0.477570931050149
cg13211152	chr2	27666036	0.644578080483879	-0.069067981733689	0.9011252	-0.02812464	0.245997716946807	0.264824175101987
cg05969018	chr21	47056933	0.644579522099293	-0.0690676815654684	0.0537342914962302	-0.416653996247641	0.630358295552709	0.11151101125348
cg02722429	chr18	21017489	0.644581192375969	0.0690673337865197	0.4844776	-0.1573028	0.483762337110329	0.16170133848001
cg06892679	chr14	68008964	0.644590372276977	0.0690654223872854	0.00197774680513145	0.622443306582566	0.793656050764956	-0.0607453756525865
cg03012986	chr1	145040167	0.644598851646364	-0.0690636568593976	0.958416	0.01180536	0.301616259754832	-0.236682937378556
cg21755737	chr7	158150240	0.644612489106898	-0.0690608173615092	4.34305976358016e-10	0.929050701536883	5.57125027518721e-10	0.934729044650411
cg11367635	chr11	4942972	0.644614972094162	0.069060300373631	0.364134047859173	0.203319266516411	0.26076498049868	0.256990855748825
cg03120801	chr1	198712602	0.644617401296297	-0.0690597945852366	0.7186004	0.08144912	0.153864847170473	-0.322542307348833
cg17917241	chr3	181404883	0.644636868080082	0.0690557413999523	0.6576052	-0.1001003	0.96381842347928	0.0105443349673259
cg19931975	chr3	172351357	0.644637914710381	0.0690555234821113	0.294520475851211	0.234027075825121	0.425547250314269	-0.183642063462944
cg08756403	chr6	147478630	0.644639609535858	0.069055170604505	0.8297291	-0.04866204	0.961150693145793	0.0113223326849757
cg11143671	chr1	180904018	0.644643080040389	-0.0690544480160244	0.245581576010797	-0.258408580728486	0.926476391566367	0.0214480374368827
cg04961042	chr14	30218600	0.644651193247932	0.0690527587834742	0.6639084	-0.09814542	0.385787456443039	0.199562096446858
cg22346261	chr6	96314875	0.644652559591238	0.0690524743010694	0.308585276330817	0.227495888443012	0.436278936065383	0.179484795971756
cg16112254	chr1	238636515	0.644667047306777	-0.0690494578703947	0.6272808	-0.1096063	0.170899101567619	-0.310374254554102
cg13820476	chr9	111754949	0.644667817027259	0.0690492976106585	0.4238833	-0.179587	0.472912568024991	-0.165683162928692
cg21222187	chr13	32258346	0.644684027111048	0.0690459226062073	0.6525798	0.1016639	0.987184287805798	0.00373383231634568
cg08641935	chr2	173575577	0.644693429387871	-0.0690439650300384	0.8794801	0.03432127	0.998373551951488	-0.000473843995443106
cg24312918	chr11	6433932	0.644695850181234	0.0690434610170117	0.390788238984555	0.19248223834874	0.0815237531748398	0.388803162966519
cg19770297	chr2	172348579	0.644697220030789	0.0690431758124923	0.218965500510357	0.273006025983198	0.294518216975317	-0.24008314368022
cg03658236	chr12	104063640	0.644698878865632	0.0690428304411725	0.30092631576425	-0.231029197733276	0.416151593627361	0.187328149276673
cg07581376	chr11	47153253	0.644699182123494	-0.0690427673025757	0.4661575	-0.1638798	0.16251907131491	0.316249831326772
cg16569656	chr8	20233481	0.644704002812707	0.069041763631752	0.630272	0.1086609	0.978700367899297	0.00620603760480246
cg21122051	chr10	97515319	0.644706397614964	0.0690412650333851	0.199882527214086	-0.284211366027927	0.871085565192367	0.0377089214580386
cg12765661	chr13	59307367	0.644707192273751	-0.0690410995854115	0.6997957	0.08713922	0.214077465385017	0.282862400190206
cg05333648	chr11	117886486	0.644738732604684	0.0690345329538773	0.6567338	-0.1003712	0.92927888253003	0.0206284909585614
cg11908291	chr11	71902697	0.644750713698741	-0.0690320385486334	0.5531281	-0.1336783	0.224114005869961	0.27701149013105
cg08806468	chr10	31593433	0.644759298505505	-0.0690302512452224	0.00337676789751945	0.596653545494888	0.00242614271849275	0.625486148622684
cg04388802	chr7	99615725	0.644760676762585	0.0690299643015521	0.9337348	-0.01882428	0.704767622370603	0.0879033932305242
cg13185953	chr2	191044582	0.644769386668218	0.0690281509646226	0.4333179	-0.1760122	0.1600890070487	-0.317992731566122
cg25938039	chr2	207664057	0.644774156955652	0.0690271578307665	0.0835288675224617	0.377205475345111	0.333792919413073	0.221848566822733
cg16051264	chr3	39145174	0.644786278294086	-0.069024634282947	0.855041	-0.04134668	0.576541515923094	-0.129264450560997
cg20635920	chr21	48052757	0.644789267438537	-0.0690240119743119	0.8411733	0.04534918	0.351943105958492	-0.213854440075901
cg11602429	chr18	63178533	0.644802226713596	-0.0690213140020396	0.656955	-0.1003024	0.103866148479903	-0.364890033499504
cg16937168	chr2	241936844	0.644823980133921	-0.0690167852384946	0.0310390047453694	-0.460474194613867	0.550298107766152	-0.1381777712903
cg13646833	chr1	234981443	0.644826378379789	0.069016285960364	0.5379272	-0.1387842	0.257831886370804	-0.258523732374588
cg12881238	chr2	146083135	0.644829905573505	-0.0690155516538986	0.8380631	-0.04624861	0.83576788754199	0.0481616851719257
cg26980789	chr12	40014292	0.644835342621392	-0.0690144197488694	0.7788316	0.06352326	0.701357917712027	-0.0889653219441882
cg05772903	chr18	65296539	0.644836818381154	0.069014112520324	0.7694347	-0.06629312	0.594048177640634	-0.12341648075131
cg03169432	chr23	40506981	0.644841381624703	-0.0690131625309793	0.7602602	-0.06900635	0.237808043708376	0.269299314211465
cg18886916	chr10	2554596	0.644845588365955	-0.0690122867617058	0.314055664915065	-0.225004890212582	0.809361137701365	-0.0560350695265716
cg07184032	chr11	134671395	0.644845670212232	0.0690122697227783	0.7344928	-0.07667737	0.215745978598499	0.281877355948411
cg00235058	chr18	55227546	0.644846390133078	-0.0690121198482026	0.913805	-0.0245039	0.309727165067219	-0.232856882571096
cg23485564	chr23	63444921	0.644849969394596	0.0690113747113054	0.144552302509223	-0.321507716157261	0.992060185965146	0.00231319276007683
cg07977713	chr1	43814169	0.644853452448155	-0.069010649604738	0.8906356	-0.03112493	0.271529385044371	0.251457041017543
cg10179569	chr14	72193535	0.644867410471501	0.0690077438212235	0.182453205229811	0.295094172035605	0.678812306712355	-0.0960315991653557
cg16746816	chr7	25108670	0.644869872157455	0.0690072313496626	0.9331435	0.01899261	0.451444107570831	-0.173701162356667
cg20859095	chr3	127346859	0.64487251037887	0.0690066821279781	0.8196574	-0.05158561	0.14352582797748	0.330392647820009
cg07271186	chr7	142028043	0.644877935627307	-0.0690055527092671	0.430137	0.1772127	0.308045890216856	-0.233644914047839
cg06848073	chr1	11713540	0.644881295167949	-0.0690048533278909	0.7462983	0.0731532	0.843663787010925	0.0458176824019477
cg03535610	chr21	39832552	0.644882495598815	-0.0690046034253322	0.6368451	-0.1065894	0.253332599818881	0.260896871050372
cg22733239	chr6	74059318	0.644887960581129	0.069003465741957	0.5108796	0.1480385	0.6471093129485	-0.106110796241345
cg09920742	chr3	129318654	0.644889852238571	-0.0690030719433707	0.9885768	-0.003241701	0.344354457400096	0.217166671493048
cg16737749	chr4	87308061	0.644896332225645	-0.06900172296598	0.4846415	-0.1572445	0.971597609331657	0.00827625925414921
cg03688854	chr20	59767609	0.644897995694477	-0.0690013766726698	0.9323056	-0.01923117	0.730240463708756	0.0800219498374913
cg04106128	chr1	211975955	0.64490935722877	0.0689990114901417	0.283781706039296	-0.239144673132482	0.996171267993446	0.00111545334308505
cg19097880	chr11	128160637	0.644913766956741	0.0689980935014053	0.8022545	-0.05665628	0.169604617772418	-0.31126869503956
cg15757195	chr2	8422332	0.644913887654759	0.0689980683753056	0.232001834006543	-0.265719275917607	0.547155108113227	-0.139257876561075
cg17848900	chr16	58583680	0.644929168472573	0.068994887332853	0.140232122164845	-0.324815898763131	0.717436428062374	-0.0839724302001883
cg23060203	chr23	138915046	0.644937689088157	0.0689931135901086	NA	NA	NA	NA
cg21028402	chr6	113932902	0.644942349900139	-0.0689921433494559	0.0211263741339983	-0.488302265752895	0.927532741511218	0.0211390954617368
cg15190383	chr19	18888799	0.644948330270779	0.068990898420551	0.9358935	0.01820979	0.18868402519683	-0.298530134498841
cg08111291	chr8	23500310	0.644958967687233	0.0689886840496135	0.9321547	-0.01927414	0.269933404139595	-0.252268655573743
cg15943879	chr5	147691639	0.644971814578084	0.068986009756039	0.314459046250721	-0.224822253972691	0.672590622577067	0.0979959164172077
cg04933490	chr15	70897233	0.644973018140307	0.0689857592156766	0.0948048147909931	0.365063288311663	0.386298174767432	0.199351991166519
cg19730248	chr1	197873880	0.644975186883656	0.0689853077581899	0.7986308	-0.05771535	0.636854610930072	0.109410223247646
cg25736684	chr15	46384297	0.644982542690358	0.0689837765377276	0.0139086070051991	0.516241554141277	0.0324860047262282	-0.467777257080183
cg06998734	chr23	56809087	0.644982611440903	-0.0689837622263131	0.8538992	0.04167573	0.868946352815608	-0.0383398645222767
cg16783764	chr14	105790276	0.644993753966489	0.0689814427574585	0.8888868	-0.0316256	0.364674347267354	-0.208389471087635
cg22350099	chr12	109459327	0.64500332545378	0.0689794503344806	0.9911387	-0.002514652	0.655642722917391	0.103380278047746
cg08380478	chr10	132683454	0.645008052594385	0.0689784663263008	0.369323527443295	-0.201174715792414	0.699853105140261	-0.0894345314128297
cg23927415	chr4	38240050	0.645023701908359	-0.0689752087638718	0.7105965	-0.08386499	0.9668781691959	0.00965214579601381
cg08844562	chr20	59599794	0.645028659518241	-0.0689741767940045	0.0604211598135202	-0.406568692529673	0.711260622995733	-0.0858858605395775
cg02140004	chr2	203558515	0.645028999988354	0.0689741059222884	0.0736047609517609	-0.38895118681986	0.795018674165035	0.0603358080289685
cg24238305	chr6	165959578	0.645029435094207	-0.0689740153513693	0.8512184	0.04244869	0.132537344801169	-0.339185850195173
cg06775427	chr11	4614948	0.645032089845649	-0.0689734627432027	0.6933558	-0.08909953	0.765225239678734	0.0693326221621947
cg00815198	chr3	170498460	0.645036120329626	-0.0689726237668275	0.6867686	-0.09111111	0.239184927528389	-0.268540039834727
cg24969147	chr7	45995847	0.645037622045706	0.0689723111735611	0.5847384	-0.1232582	0.112485199309318	-0.356675042256335
cg01966390	chr1	205428207	0.645040949017553	-0.0689716186408955	0.5399664	-0.1380954	0.0476483298042722	-0.436928346236615
cg08634797	chr11	57416082	0.645043267478396	-0.0689711360377568	0.8059637	0.05557341	0.886107986036324	0.0332851251972013
cg27486624	chr6	43542382	0.645060122342489	-0.0689676276058721	NA	NA	NA	NA
cg08115640	chr14	101424594	0.645065319517309	0.0689665457929874	0.9768972	-0.006556805	0.410663763679525	-0.189501992263693
cg04963082	chr16	30043105	0.64507611843782	0.0689642979653114	0.6524081	0.1017174	0.682456985605274	0.0948838516582833
cg21132364	chr20	31784613	0.645077471041469	-0.068964016417868	0.263535583397652	0.249133520178959	0.410785290271481	-0.189453682422338
cg21809160	chr20	57428309	0.64507838711854	0.0689638257345323	0.0699142124786719	0.393624069958046	0.958675478251418	0.0120442906348812
cg15692476	chr19	48897932	0.64507871894673	-0.0689637566638354	0.146455464956642	0.320072536193888	0.811162890364508	-0.0554960706168638
cg03833141	chr7	2946319	0.645085316994229	-0.0689623832700943	0.5799333	-0.124826	0.255543536351674	-0.259727385311726
cg03861703	chr17	70587137	0.64509588110211	0.0689601843464834	0.8875641	-0.03200441	0.73261394332025	-0.0792920241451403
cg22910862	chr8	91122625	0.645101883588807	0.0689589349327074	0.7463009	-0.07315243	0.820378094268786	-0.0527435524033391
cg02177982	chr2	39455365	0.645107212749836	0.0689578256751373	0.4482318	-0.1704448	0.0950182051089763	0.373858117426834
cg01387220	chr19	55281274	0.645117985896286	-0.068955583270653	NA	NA	NA	NA
cg22332233	chr23	48897515	0.645120319140821	-0.0689550976133967	0.7866228	0.06123337	0.962490314013286	-0.0109316412115438
cg01283406	chr14	77231913	0.645140833128859	-0.0689508277237985	0.252046878928048	-0.255019915959624	0.824565160439486	0.051495173152219
cg02122205	chr1	112738904	0.645159129387369	0.0689470194899366	0.7459833	-0.07324701	0.617885334271441	-0.115568583194471
cg17820236	chr8	61538323	0.645185038384967	0.0689416267934036	0.4397616	0.1735945	0.498989449120005	0.156187220513727
cg12190935	chr2	42841791	0.645205110179976	-0.0689374491112628	0.5782154	-0.1253878	0.47572869979229	0.164645279848042
cg26993950	chr20	5567511	0.645209193979809	0.0689365991279962	0.9012567	-0.02808704	0.239483199907383	-0.26837593273089
cg23183169	chr1	119874911	0.645217016003602	0.0689349710940398	0.5442797	0.1366425	0.972705776589123	0.00795322889086876
cg16636612	chr19	49107057	0.645218177360023	0.0689347293762345	0.20137174679718	0.283311760611351	0.34014854851817	0.219020861262293
cg10475729	chr2	37130239	0.645218455972816	-0.0689346713874537	0.265753283901803	-0.248016215825056	0.506509774407277	0.153494337447465
cg08905654	chr12	14996743	0.645218843535159	-0.0689345907225897	0.6911066	-0.08978562	0.907814698522483	0.0269120793486081
cg22591653	chr2	22758319	0.645241649329404	0.0689298440976877	0.156589779426903	0.312643617456435	0.314891506676423	-0.230452386506463
cg23957207	chr2	67131360	0.645270348076628	0.0689238710536282	0.360109596309979	0.204994531664331	0.67738367040047	-0.0964820830542611
cg08033828	chr9	91752899	0.645279065760862	-0.0689220566710056	0.142766379315984	0.322866683879802	0.942009583190078	-0.016908413085773
cg24501493	chr8	12951315	0.645283699847567	-0.0689210921979443	0.369771300543389	-0.200990487395009	0.539155900444984	-0.142019665738298
cg13559810	chr10	106099647	0.645284985060649	-0.0689208247124177	0.6923941	-0.08939277	0.943589462212475	-0.0164470469336914
cg20957523	chr3	148668231	0.645300001539194	-0.0689176994171369	0.11828390882281	0.342849768558839	0.281170012858142	-0.246616960108239
cg13526659	chr7	38585667	0.645303750406581	0.0689169191909745	0.6172827	0.1127797	0.548667442405653	0.138737806242519
cg02971879	chr1	196706028	0.645303787874335	0.0689169113930757	0.4545279	-0.1681237	0.235565407709221	-0.270542131364043
cg21321768	chr18	19176371	0.645305567460132	-0.0689165410206825	0.5885358	0.1220231	0.788513728033161	-0.0622925962896947
cg02291532	chr15	39874776	0.645313838852757	-0.0689148195605837	0.346176038333681	0.210880274065288	0.870973644205273	-0.037741925258976
cg04567669	chr15	89203130	0.645318339860971	0.0689138828047392	0.6578125	0.1000359	0.503704690631792	-0.154496499954549
cg27341789	chr4	37667175	0.645318591640059	0.0689138304042162	0.349828770793584	0.20932411908363	0.896215701152613	-0.0303149267387977
cg00709073	chr13	45916557	0.645318890366228	0.0689137682330289	0.4622614	-0.1652954	0.401526229675626	0.193157065405041
cg19222330	chr1	240635282	0.64532514963817	0.0689124655497752	0.5466467	0.1358474	0.707663797437335	-0.0870027325254785
cg12613368	chr11	58389592	0.645325672860576	0.068912356656658	0.5959529	-0.1196205	0.468849001138532	0.167186312801577
cg00636675	chr7	157320470	0.645333632221179	-0.068910700157815	0.256478943392215	0.252729134166108	0.253790230628742	-0.260654271299966
cg05855298	chr4	106474586	0.645346771066436	0.068907965724638	0.6255396	0.1101575	0.510704593294318	0.152000653677781
cg09064570	chr4	151462241	0.645346802669058	-0.0689079591475831	0.7551133	-0.07053248	0.00902686411080032	0.554918954752623
cg00517532	chr6	3232025	0.64534931902145	-0.0689074354513356	0.4695879	0.1626384	0.273505041872738	0.250456492073426
cg18497211	chr21	15579361	0.645356570227289	-0.0689059263551493	0.360504855756272	-0.204829518378362	0.831720602425933	0.049364911891881
cg10334733	chr12	93935612	0.645364555288327	0.0689042645393702	0.36998740000021	0.200901622824964	0.611801182974099	-0.11755970097233
cg03921357	chr1	3809431	0.645365569332835	-0.0689040535014761	0.821127	0.05115854	0.826842515376372	0.0508167528347312
cg11074615	chr10	52976168	0.645368774814246	0.0689033863935166	0.9048093	-0.027072	0.998480296327606	0.000442745406173779
cg20997062	chr11	75137995	0.6453732949032	-0.0689024456985895	0.6885307	-0.09057234	0.477937522890963	-0.163833384036838
cg10524642	chr4	1110197	0.645388284169625	-0.0688993262374864	0.6497348	-0.1025511	0.413830209392196	0.188245783766856
cg26484867	chr17	42522331	0.645389887646787	-0.0688989925347699	0.4754528	-0.1605267	0.888557830564431	-0.0325647851743732
cg25733599	chr1	209600938	0.645394453684963	0.0688980422895974	0.301044145801194	-0.230974424131452	0.355883093282124	-0.212151134525043
cg26534283	chr23	109466825	0.64539684323434	-0.0688975449979017	0.541786	-0.1374818	0.831363258404961	-0.0494712056208516
cg13141065	chr6	30633399	0.645401659119605	0.0688965427610665	NA	NA	NA	NA
cg02077599	chr1	231567769	0.645402439339453	-0.0688963803893171	0.7228285	0.08017643	0.91521942230054	0.0247425354376734
cg08602385	chr19	47728584	0.645413364689104	0.0688941067202872	0.8954444	-0.0297489	0.856459500290749	0.04202809168559
cg17031812	chr4	186759445	0.645420389173543	-0.0688926448664853	0.6472325	0.1033327	0.47244704941103	0.165855029756507
cg03101492	chr12	101871091	0.645421041875798	0.0688925090340249	0.5265118	0.1426625	0.473171386041755	0.165587645782674
cg05095821	chr4	47466696	0.64543584277187	0.0688894288661664	0.7057556	0.08533044	0.998461612725055	-0.000448188630868782
cg05902656	chr2	19911427	0.645436248762277	0.0688893443771795	0.299421237029557	-0.231730000565342	0.607909857463114	-0.118837404637437
cg18909658	chr8	7216871	0.645447315031045	-0.0688870414298733	0.6252887	0.110237	0.359434083909755	0.210625331303554
cg03747614	chr11	120998717	0.645460334960447	-0.0688843319359767	0.119681499114075	0.341632809951906	0.0946162523766402	0.374279835490683
cg00120299	chr12	53890222	0.645464822616662	-0.0688833980437237	0.31154280005152	-0.226145843660856	0.132198815036578	0.339464825000619
cg23233975	chr1	236907957	0.645466563592974	0.0688830357429868	0.7277063	-0.07871106	0.75730430540494	-0.0717402284963342
cg07561192	chr7	29203827	0.645466618170413	0.0688830243853163	0.8246293	-0.05014142	0.217062132120948	-0.281103884165756
cg07006747	chr22	24988268	0.645482623127923	0.0688796937392865	0.7236464	0.0799305	0.315360801495909	-0.230235069929195
cg12102016	chr14	89259748	0.645483316702751	-0.0688795494064884	0.4494222	0.1700046	0.886363988928829	0.033209837743388
cg09718187	chr12	43672265	0.645484087488257	0.0688793890062346	0.8163399	-0.05255031	0.727911491106191	0.0807388978488343
cg14566868	chr15	86248134	0.645487461158524	0.0688786869472719	0.338589896791541	-0.214143318039083	0.373005192203722	0.204872548622894
cg13823595	chr7	91053998	0.645489312911917	0.0688783015990134	0.7753289	-0.06455467	0.251148016017276	-0.262058846032027
cg01109481	chr4	136958025	0.645489867511824	0.0688781861873447	0.371531064336636	-0.200267699291886	0.332063204472426	0.222623643997389
cg26810925	chr12	76440880	0.645493636843515	-0.068877401794357	0.7828161	-0.06235145	0.81274864329509	0.0550219160297328
cg22491627	chr4	148081961	0.645508587191386	-0.0688742906645806	0.9801093	0.005645	0.763941006416563	-0.0697224987588959
cg03188519	chr23	10851838	0.645509529664582	0.068874094539245	0.364691866812226	0.203087907598796	0.280967481847614	-0.246717564878458
cg10900636	chr2	225684245	0.645513076497311	0.0688733564569359	0.9864107	0.003856451	0.966837911781525	-0.00966388355362164
cg02854536	chr11	119227876	0.645513674259226	-0.0688732320651301	0.5647235	-0.1298262	0.424051477265362	-0.18422592794369
cg16792014	chr12	64283788	0.645535967785565	0.068868592906499	0.9439629	0.0159139	0.981787757527986	0.00530631441542194
cg17749456	chr19	55792696	0.645547761185549	-0.0688661387915631	0.8127733	-0.05358842	0.0677454326699759	0.40610565262565
cg21110034	chr5	130752683	0.645553434761317	-0.0688649581708972	0.6722744	-0.09556122	0.362393899860018	-0.209360181064539
cg23107222	chr4	175344985	0.645554175503061	-0.0688648040294332	0.9113546	-0.02520313	0.354601986742376	0.212703766960689
cg00098726	chr2	100857769	0.645556210237791	-0.0688643806204342	0.9848535	-0.004298405	0.814144913763708	0.0546045930464269
cg12827830	chr2	63924460	0.645572458904305	-0.0688609994461771	0.7154252	0.08240646	0.828075624256191	-0.0504495783467444
cg14195538	chr14	61274002	0.645580899175261	0.0688592431292047	0.7388685	0.07536919	0.682194503036252	0.0949664382386936
cg17280138	chr16	84001727	0.645581335193571	0.068859152399386	0.0726710136406178	0.390116447724145	0.298723426370841	-0.238062715227185
cg00330549	chr17	73761631	0.645586832733084	-0.0688580084340154	0.311668943143113	-0.226088435965349	0.198070421486471	-0.292582871336705
cg02039839	chr7	1015730	0.645588704774245	0.0688576188878612	0.5007411	0.1515676	0.0939384473877062	0.374993965506017
cg23704111	chr2	53090206	0.645592885385537	0.0688567489614758	0.9149387	-0.02418048	0.357030669279688	0.211657080824049
cg23727820	chr12	46324403	0.645608294749474	-0.0688535425091048	0.298232101318888	0.23228522687976	0.813838982116194	-0.0546960172243783
cg13316129	chr11	29116189	0.645611624625447	0.068852849616989	0.200173609055037	-0.284035175798085	0.901275819924174	0.0288297230980002
cg21972222	chr2	103035968	0.645618320137908	-0.0688514563959086	0.7127582	0.08321163	0.64202629179561	0.107743724956859
cg13775991	chr15	66794446	0.645627475710529	-0.0688495512879311	0.4301529	0.1772067	0.15470651480212	-0.321919679399072
cg21240733	chr6	28220982	0.645630150634963	-0.0688489946868937	0.0747851416670362	-0.387493987132714	0.745118316622864	-0.0754582360880132
cg24805285	chr14	24352607	0.645644626585458	0.068845982532159	0.586517	-0.1226793	0.119968566304216	0.349904566317887
cg25671242	chr4	89667785	0.645659447589688	-0.0688428986066283	0.5641848	0.1300044	0.123671493653136	0.346666375184363
cg24993990	chr2	166428802	0.645665191296895	-0.0688417034748882	0.758983	-0.06938477	0.280495316679794	-0.246952282789857
cg01724189	chr16	66696852	0.645680458415288	-0.0688385267636656	0.912167	-0.02497128	0.253470302954742	0.260823842259889
cg01327181	chr19	5407907	0.645686978140471	-0.0688371701786177	0.164016669235714	0.307410499835877	0.310056228444666	-0.232702951036792
cg00570504	chr2	7012523	0.64570368195735	0.0688336945742394	0.7781555	-0.06372226	0.265003108898561	0.25479516734586
cg01393579	chr17	58385645	0.6457048768709	0.0688334459470064	0.6101972	-0.1150412	0.253874323405101	-0.26060972236905
cg20728419	chr11	11887055	0.645709884141873	0.0688324040795537	0.7001836	0.08702133	0.132838473560277	-0.338938122182163
cg09127473	chr7	155073433	0.64572881269075	0.0688284656282354	0.6513601	-0.1020441	0.0941198296399768	-0.374802491958348
cg04248557	chr7	69196758	0.645734724064414	-0.0688272356618688	0.4061331	-0.1864314	0.0528609446717984	0.428099211632987
cg00846579	chr3	69790703	0.645742882600734	-0.0688255381407567	0.8631317	0.03901711	0.540641951480324	-0.141505182907307
cg22079238	chr20	59642100	0.645744604546828	-0.0688251798619184	0.839031	0.04596863	0.17051867971766	0.310636626948017
cg07212142	chr3	149695801	0.645776499782604	0.068818543609353	0.386724024566799	0.194106980986812	0.654345014434582	-0.103794656650094
cg12581967	chr12	127632023	0.645780906530189	-0.0688176267338114	0.370883569666366	-0.20053341640969	0.693840143907457	0.0913128015400541
cg06705612	chr1	245270426	0.645782217966595	-0.0688173538745619	0.0856635902510341	0.374817001098031	0.947861084598531	-0.0151999142991419
cg17222755	chr15	40570508	0.64578623008795	0.0688165191084886	0.8748255	-0.03565674	0.419794023303878	0.185893883095669
cg00213663	chr8	42428333	0.645796920859048	0.0688142947858333	0.8524067	0.04210603	0.510095752003654	-0.152217081609957
cg21772703	chr7	22258850	0.645800605898081	0.0688135280797383	0.333709888187123	0.216265287308201	0.275178716447066	-0.249612423124178
cg07252363	chr6	33360697	0.645804915204882	-0.0688126314912378	0.9931182	0.001952886	0.448969018338061	-0.174638080210007
cg24017594	chr7	3615443	0.645815023543916	0.0688105283733718	0.9387981	-0.0173832	0.213046396027187	-0.283473658993994
cg16898985	chr21	47486179	0.645816776818211	0.0688101635924759	0.9764729	0.00667726	0.289820023080083	-0.242361548898186
cg00565242	chr3	167582594	0.645821026262668	0.0688092794676805	0.6704348	0.09612846	0.944465814142633	0.0161911549366896
cg15041691	chr2	25932160	0.645823100356116	0.0688088479397764	0.6259572	-0.1100253	0.160408143549833	-0.317762797134554
cg06446412	chr22	46450707	0.645824264764978	-0.0688086056775907	0.4950333	0.1535698	0.0210109067403381	0.499934827879057
cg04122390	chr3	141497111	0.645839094522097	-0.0688055202737245	0.7170202	-0.08192538	0.0111578359509967	0.541937682285471
cg05099907	chr12	76950182	0.645843453954476	0.068804613277771	0.990933	0.002573009	0.445301538803973	-0.176031330256927
cg12117227	chr6	485971	0.645865363371931	-0.0688000549798486	0.19133347665811	0.289465208614018	0.275542382308689	0.249429444889752
cg16855440	chr19	45842723	0.645865658575117	0.0687999935626597	0.9543248	0.01296794	0.0211789193965967	-0.499372471149606
cg13661548	chr2	38974335	0.645870462391146	-0.0687989941276087	0.0629755515246791	-0.402941412894918	0.248976259220041	-0.263220435855709
cg07912020	chr2	2713385	0.645880463069788	-0.0687969134935973	0.140789918141007	-0.324384741874653	0.570585889651828	-0.131271253107401
cg03360711	chr6	2187044	0.645885029324089	-0.0687959634919473	0.7863345	-0.061318	0.0868509168246016	0.382699121425059
cg20381798	chr7	155597490	0.645888378148539	-0.0687952667762677	0.3976207	-0.189772	0.207426700375789	-0.286840232265664
cg13139843	chr21	31852793	0.645888830316519	0.0687951727038087	0.6420593	0.1049521	0.835984809791743	-0.0480972296554181
cg03744114	chr23	66761231	0.645901846468872	-0.0687924647359395	0.4023465	-0.1879126	0.472093758746954	-0.16598551984088
cg15721852	chr2	10131172	0.64590985907054	0.0687907977512417	0.5427402	0.1371605	0.998654469786249	0.000392002243813865
cg24560940	chr6	113697922	0.645911532010172	-0.0687904497049353	0.544406	0.1366	0.757076544519975	-0.0718095615750086
cg21186814	chr16	55069148	0.64591236722548	-0.0687902759429104	0.0451227036509494	0.431178961452647	0.689499009760781	0.092672276981761
cg14474743	chr7	14938410	0.645919082893882	0.0687888787877056	0.391649540969212	-0.192139136647201	0.256570033996262	-0.259186609776659
cg06813554	chr14	23066769	0.645932796260299	0.0687860258207163	0.9495029	0.01433855	0.929666078831987	-0.0205152799398892
cg02274934	chr6	145392278	0.645933577362387	-0.068785863318788	0.0149975347657978	-0.511366368994069	0.399662634635245	-0.193908112455473
cg13182756	chr1	28405804	0.645934313040321	-0.0687857102670568	0.342184323767793	-0.212591919990303	0.570910394509377	0.131161673669524
cg07404961	chr16	31049270	0.6459385025	-0.0687848386858239	0.255824447109034	0.253065813842831	0.90488406343861	0.0277713254353605
cg16908552	chr1	231174153	0.645943946589914	0.0687837060928807	0.9836609	0.004636889	0.231712248351876	0.272695550121211
cg02165693	chr11	63177356	0.645958719915783	0.0687806326572241	0.160336213836829	-0.309982685246958	0.381460456609498	0.201348492918048
cg17192533	chr4	160408494	0.645959102153895	-0.0687805531369625	0.4060689	0.1864565	0.224278306711682	-0.276917158460432
cg04535048	chr17	56565947	0.645961364464367	0.0687800824895622	0.8365295	-0.04669234	0.419830849114198	0.185879416753237
cg13288545	chr8	145558858	0.645966114679797	0.0687790942645929	0.4484322	-0.1703706	0.923952734160411	0.0221862526701413
cg03186425	chr2	176036476	0.646007748874819	0.0687704328971576	0.4003777	-0.1886857	0.706768882530103	-0.0872809060568326
cg04619120	chr8	62520228	0.646008025071658	-0.068770375439308	0.342445449352221	-0.212479590906746	0.161055452303958	0.317297391196831
cg23801435	chr5	67692436	0.646021447770613	-0.0687675830968723	0.0620078892499242	-0.404302063563468	0.728747494994992	-0.0804814620785536
cg05881768	chr13	40258678	0.64602453443253	0.068766940977645	0.4409267	-0.1731593	0.0792220985680279	0.391532589060903
cg07423667	chr2	242394666	0.646029701005846	-0.0687658661765514	0.9217844	0.0222284	0.921913219306214	0.0227829974563693
cg08738123	chr1	35646369	0.646031406896439	0.0687655113012658	0.378820344860073	-0.197294408897803	0.965926712495772	0.0099295658485225
cg06281409	chr5	147808813	0.64604286364552	-0.0687631279710679	0.4618933	-0.1654295	0.12325650464726	0.347025790579291
cg27521744	chr8	30412943	0.646046354784297	-0.0687624017180987	0.113294814751651	-0.347280876804901	0.772473178351538	0.0671355810468552
cg06647068	chr12	104853274	0.64605628604259	-0.0687603357515559	0.6489495	0.1027963	0.0774573698612764	0.393665668303022
cg23477821	chr19	58611007	0.646066615957311	0.0687581868672993	0.6875727	0.09086519	0.445313555439079	0.176026755445498
cg15600135	chr10	114203300	0.646079669633992	0.0687554713910927	0.4237111	-0.1796527	0.622103315513487	-0.114192821353083
cg17226870	chr2	1847170	0.646095127512747	0.068752255811818	0.667292	-0.09709884	0.631098117934977	-0.111271341581917
cg15792487	chr17	7348316	0.646105614727407	-0.0687500742576516	0.290348519734061	-0.236001239607193	0.823798541146401	-0.0517236384375694
cg25665622	chr19	41037912	0.646115894444108	-0.0687479358810049	0.8205869	0.05131547	0.26756583414672	0.253478239548932
cg13008553	chr2	11355715	0.646115955847029	0.0687479231080699	0.0780091366845339	0.383600252347431	0.510936732608293	-0.151918166552252
cg16156596	chr6	100787904	0.646134313914287	0.0687441043147449	0.6683056	-0.09678569	0.418066129382651	-0.186573426719968
cg13400321	chr17	56744093	0.646137373608546	-0.068743467849994	0.6445184	0.1041817	0.77755521555258	-0.0655983864382889
cg02059512	chr10	1410671	0.646146387166845	-0.0687415928944403	0.7759254	0.06437895	0.69922182087224	0.0896314699932302
cg25745795	chr23	25030060	0.646154217235057	0.0687399641310809	0.6734305	0.09520501	0.39872770872334	-0.194285625273641
cg10571796	chr11	64402922	0.646155055958427	0.0687397896653931	0.9776153	0.006352947	0.732643701577027	-0.0792828770692677
cg20580946	chr12	103293039	0.646159439059989	-0.0687388779230685	0.9328507	-0.01907598	0.576532231652727	0.129267571949151
cg23680242	chr11	8833885	0.646162239798484	-0.0687382953342042	0.7721559	0.06549008	0.76116216070911	0.0705667419407532
cg08806881	chr9	114854298	0.646165542529218	-0.0687376083259302	0.8496791	0.04289273	0.560223630895547	-0.134784945134622
cg23316316	chr12	21606508	0.6461675138884	0.0687371982598451	0.36593958840281	-0.202571144468101	0.578856033762643	0.128486982695382
cg18676790	chr7	97680731	0.646174173439743	-0.0687358129978928	0.9632912	0.01042036	0.680078584569124	-0.0956325902593667
cg26104475	chr5	169693176	0.646178603659573	0.0687348914652499	0.8322646	0.04792726	0.526210253498236	-0.146529631930455
cg03244974	chr12	109548681	0.646187248326586	-0.0687330932902212	0.7026759	-0.08626447	0.0481852859603603	-0.435985447382062
cg07474312	chr15	50646159	0.646193438355574	0.0687318057097351	0.00447492947203082	0.582164346825928	0.243920610348725	-0.26594996402678
cg07976297	chr8	78310675	0.646207398297498	0.068728901937073	0.9059837	0.02673655	0.841448303276316	0.0464749360042619
cg05180258	chr14	73921198	0.646211645525052	0.0687280184868422	0.6883791	0.09061867	0.500885185927161	0.155506545201469
cg21838354	chr3	188389911	0.646213317106567	0.0687276707879358	0.7671232	-0.06697588	0.216788125062376	-0.281264655535097
cg14586067	chr1	158370898	0.646215019334799	0.0687273167146986	0.195057850528606	0.287157262580624	0.966904636109306	-0.00964442891396736
cg07956282	chr15	24105674	0.64622582335216	0.0687250694257893	0.389386408799519	-0.193041568372987	0.50909150230113	-0.152574338839287
cg02894204	chr14	104938987	0.646228725438848	-0.0687244657799966	0.140241758407796	0.324808439964653	0.185580486336587	0.300540474939534
cg02380840	chr12	69464200	0.646240315298928	-0.0687220550529168	0.264117668343911	-0.248839681779479	0.610987872892066	-0.117826474041771
cg18081349	chr5	149266549	0.646242309632935	0.0687216402269572	0.9562193	-0.01242956	0.299257278298522	0.237807473243283
cg19070465	chr17	43237239	0.646244758151917	0.0687211309301999	0.9680906	-0.009057249	0.31910425696502	0.228508522510578
cg03562178	chr23	64769454	0.646250163837136	-0.0687200065397839	0.5196788	0.145003	0.00718017498810985	-0.568389745996319
cg22095403	chr2	188419716	0.646256835677297	0.0687186187924669	0.6277645	-0.1094533	0.167856189749797	0.312484287302459
cg10774231	chr4	108901203	0.646260997209924	0.0687177531937297	0.293033618352006	-0.234728655941134	0.983786355611703	0.00472392519450142
cg20427859	chr4	82939622	0.646276452218398	-0.0687145385716197	NA	NA	NA	NA
cg25211959	chr3	151823009	0.646284392076396	0.0687128871031812	0.232432537516261	0.265483179006092	0.0495604008279236	0.433607134881547
cg02132728	chr4	2755777	0.646285473075493	0.0687126622589939	0.995613	-0.001244909	0.608392632782385	-0.118678705844585
cg04323816	chr22	40784430	0.646286162450902	-0.0687125188712988	0.296860809599936	-0.232927201047445	0.210359076156741	-0.285076084585388
cg09327804	chr6	168997248	0.646299737468675	-0.0687096953271008	0.4839505	-0.1574902	0.464864433077005	0.16866668295235
cg24178000	chr14	105189823	0.646304076281925	0.0687087928779525	0.7184825	-0.08148465	0.355418838224912	-0.212351267378721
cg05915658	chr23	132552653	0.646343549766218	0.0687005827226787	0.9056087	-0.02684364	0.545398611464547	-0.139862731785302
cg10241809	chr17	80197360	0.646349704432136	-0.0686993026215666	0.29868019520594	-0.232075844932514	0.357343143365817	0.211522713888204
cg01439638	chr7	51261209	0.646354519540359	-0.0686983011367414	0.8633552	0.03895281	0.862303125573836	-0.0403009069871965
cg14396602	chr10	1708116	0.646355360845585	0.0686981261556386	0.7984012	-0.0577825	0.578585486295415	0.128577792661671
cg18890273	chr1	30756541	0.646357744102887	0.0686976304680301	0.4365554	0.1747951	0.420128742382879	0.185762420029631
cg27118298	chr14	103272938	0.646363020249921	0.0686965330982581	0.0429570046768357	0.43516747294138	7.16263142288962e-09	0.91384900341915
cg05689028	chr11	118086808	0.646366286885088	0.0686958536825377	0.9664071	-0.009535352	0.491054664483768	-0.159050082809416
cg00441709	chr17	2528280	0.646370000767529	0.068695081247127	0.6152935	-0.1134135	0.911774994431825	0.0257514771341987
cg12896170	chr6	28890069	0.646383725600469	-0.0686922266899137	0.0677218161364469	-0.396489072325135	0.768812378648359	0.0682445627148374
cg24818238	chr20	62178498	0.646388125389011	0.068691311605707	0.0136900380154698	0.517257292190827	0.361365149995673	0.20979923496984
cg09766510	chr16	87174481	0.646393836387124	-0.0686901238150163	0.8764991	0.03517645	0.64292276442699	-0.107455374741091
cg00244747	chr12	58016626	0.64639792828184	0.0686892727729304	0.8496329	0.04290607	0.169916968685723	0.311052443252248
cg08729414	chr6	156399961	0.646400085761822	-0.0686888240559298	0.238074721104387	0.26241639945821	0.448128256000389	0.174956953420364
cg08623556	chr1	213128487	0.646402384069299	0.0686883460500026	0.266804240129071	0.247488799959306	0.037742799029407	-0.456007152042354
cg03408024	chr4	147075042	0.646412998315629	0.0686861384896605	0.37679254910178	0.198118247731289	0.834468190938453	-0.0485479440487337
cg16242005	chr20	20388548	0.646415673891109	-0.0686855820233873	0.8810568	0.03386911	0.503185080819599	0.154682435607388
cg17130457	chr12	76414729	0.646416315531612	-0.0686854485751117	0.2301339251997	0.266746536228989	0.816880395271268	-0.0537874698041495
cg23319305	chr4	133124741	0.646427920234753	0.0686830350401754	0.209066050505216	-0.278733612248807	0.691487081761675	0.0920493277709901
cg04977124	chr11	65266482	0.646439119956328	0.0686807057493047	0.9893677	0.003017252	0.0262990693143068	-0.483730937747119
cg22076943	chr22	22936611	0.646445328850698	0.0686794144454815	0.5593996	0.1315904	0.315287154712977	0.230269160665511
cg07534853	chr17	37819094	0.646448937784119	-0.0686786638745862	0.9934175	0.001867968	0.393103992902963	-0.196566836068304
cg18719863	chr8	96398607	0.646476120966665	-0.0686730104835583	0.9688647	0.008837425	0.787333956199119	-0.0626479226009607
cg06846719	chr12	31475291	0.64648257006325	-0.0686716692540539	0.334446693204409	0.215943727056811	0.719477124564282	-0.0833413287866629
cg13091023	chr4	24552930	0.646485524856071	0.0686710547425852	0.297889970034411	-0.232445225956975	0.035390411813499	0.461104221172536
cg05741666	chr11	124710960	0.646485680303337	-0.0686710224140798	0.068202307541544	0.39585522060285	0.567720585202391	0.132240002541932
cg16961793	chr22	45624479	0.646489416512855	0.0686702453922114	0.8877536	-0.03195013	0.779827190105161	0.0649120273545992
cg14456745	chr2	162085535	0.646490594625129	0.0686700003798245	0.7978929	0.05793115	0.109908266180813	0.359081794034313
cg04293275	chr10	9710767	0.646491273397167	0.0686698592154671	0.362702089768229	0.203914118008107	0.750745898938679	-0.0737390691904567
cg06931253	chr10	44198105	0.646500929151928	-0.0686678511126093	0.209220259133824	0.278643019994747	0.149568502946317	-0.325758174821076
cg19282096	chr18	61173138	0.646502278935906	0.0686675703996118	0.9301929	0.01983277	0.524318716316414	-0.147192917057532
cg13974091	chr15	76218542	0.64650303819492	-0.0686674124975041	0.159740741429351	0.310402701691223	0.836586303264531	0.0479185217881485
cg05229822	chr3	3170767	0.64651171884927	0.0686656071983893	0.8155937	-0.05276741	0.512331359757098	0.151422985225355
cg16434868	chr6	27279112	0.646543532234678	0.0686589911119974	0.4751968	-0.1606186	0.186895500853777	-0.299685902148908
cg19506433	chr5	172670518	0.646559630740404	0.0686556432277884	0.0191205087174887	-0.495175689292806	0.0462066451958572	0.439501164598188
cg14656492	chr14	58909340	0.646560703474469	0.0686554201405976	0.7580189	-0.06967058	0.67888095354679	-0.0960099615735973
cg23914026	chr8	59506823	0.646576589720104	-0.0686521164332877	0.174479778945728	-0.300310247057816	0.615469488248461	-0.116358247766161
cg03850256	chr2	176974592	0.646577982752631	0.0686518267394658	0.6967529	0.08806469	0.894297108262497	0.0308783506469923
cg04095527	chr18	67454189	0.646579545833657	-0.0686515016828034	0.9436018	0.01601662	0.220149392720308	-0.279301646951794
cg03272119	chr1	110306665	0.646579923896873	0.0686514230612272	0.700877	-0.08681069	0.550360884846244	-0.138156226186332
cg07205938	chr10	28570297	0.646585991062798	0.0686501613431382	0.219388559215777	-0.272765122618263	0.597619637396611	-0.122232472274558
cg23306453	chr6	29599012	0.646587240550279	0.0686499015023132	0.5623427	-0.1306142	0.238018806744829	0.269182905807289
cg18366490	chr1	157399912	0.646596877321806	0.0686478974660218	0.6815058	-0.09272304	0.519430686895683	-0.148912192487135
cg08504407	chr17	77397606	0.646615437451495	-0.0686440377864657	0.390249411732904	-0.192697096986961	0.630937518258406	0.11132335940446
cg12293984	chr6	14331443	0.646634537570665	-0.0686400658592968	0.0442131925633943	0.432835433569203	0.595053457578141	0.123082910006432
cg25250650	chr10	133639254	0.646654708342178	-0.0686358713375473	0.5768433	0.1258371	0.521501905751022	-0.148182749758333
cg14200846	chr18	76744969	0.646674863541559	-0.0686316801061407	0.5314381	0.1409841	0.890582997979674	-0.0319695323964854
cg03470433	chr7	29522043	0.646701366414864	-0.0686261689685396	0.9566498	-0.01230721	0.901038361139023	-0.0288993953835689
cg05322766	chr18	3027090	0.646707170984256	0.0686249619499017	0.6998283	0.08712931	0.640091451150457	-0.108366592208448
cg02986334	chr12	292211	0.646712461838559	0.0686238617584009	0.799493	0.05746326	0.145222218559328	-0.329077961502556
cg04829186	chr12	125052327	0.646723787240412	0.0686215067423052	0.333704717550815	0.216267545395917	0.796337919393969	0.059939443179126
cg07864400	chr3	122469109	0.64673180120342	-0.0686198403202557	0.6956313	-0.08840616	0.78933913961106	-0.0620440768167145
cg09504092	chr1	212185528	0.646732557391506	-0.068619683079064	0.251913963044273	0.255089013787984	0.706196887281384	-0.0874587645003193
cg03394401	chr6	170599826	0.646735248531863	-0.0686191234859217	0.0626362403423684	-0.403416698884622	0.00376615566179691	-0.603591403323546
cg06015834	chr16	30021696	0.646739683187739	0.0686182013498615	0.662276	0.09865104	0.762767057986037	-0.0700790527456011
cg13982220	chr12	124971111	0.646744667204582	0.068617164983469	0.21911433869922	-0.272921237561001	0.691620995637567	0.092007388798979
cg26992150	chr4	184917686	0.6467476362635	-0.0686165476048696	0.7625178	-0.06833785	0.816827886200429	0.0538031491414184
cg00986350	chr16	88540396	0.64674763838205	-0.068616547164344	0.0498062078350457	-0.423037380735807	0.0510384587592963	-0.431106763030203
cg23507031	chr11	122776303	0.646769413925628	-0.0686120192474446	0.4690705	-0.1628254	0.935280482043739	0.0188741934104615
cg13894719	chr4	56534223	0.64677339903743	-0.0686111906062788	0.5018825	-0.1511686	0.496044915945299	0.157246981090964
cg25367374	chr14	68168587	0.646774859179623	-0.0686108869932414	0.6379656	-0.1062371	0.809238024567647	-0.0560719092393089
cg01327033	chr2	145424825	0.646778191333678	-0.0686101941265299	0.8776213	0.03485446	0.00204291389282463	-0.633630191212597
cg08567482	chr19	35066126	0.646784186957387	0.06860894743863	0.301881885169539	-0.230585377977172	0.355423798466883	0.212349128298377
cg04387059	chr6	31698722	0.646798522433749	-0.0686059666389977	0.9472617	0.01497577	0.121639586194197	-0.34843451219958
cg14355694	chr7	138230956	0.646830506334029	-0.0685993162679164	0.273928239513543	-0.243947893351666	0.279770658253878	-0.247312997440239
cg24549471	chr21	19165753	0.646847135947579	0.0685958585456402	0.320119019103281	-0.222274449508362	0.477399090661426	-0.164031121061745
cg19253743	chr12	109678973	0.646849106968168	-0.068595448722362	0.245344980336144	-0.258533674668365	0.618030204209151	-0.115521269264944
cg20995142	chr3	102119212	0.646880811471781	0.0685888566507857	0.8882936	0.03179548	0.0263710474184074	0.483529027205313
cg07651551	chr5	96191390	0.646901065698499	-0.0685846454138992	0.5949653	0.1199397	0.617099046234492	0.115825459485169
cg18973416	chr10	35843536	0.646902961609616	0.0685842512208024	0.6815317	-0.09271509	0.44058338986734	-0.177832591826861
cg23069120	chr6	71559905	0.646907332913187	0.0685833423520534	0.9357323	-0.0182557	0.000228897418510395	-0.720607405175054
cg02404410	chr1	3161026	0.646909897030185	0.0685828092294296	0.5537618	0.1334669	0.676452104664833	0.0967760094348528
cg04071758	chr16	3776298	0.646916349750751	-0.0685814676050937	0.6823076	0.09247718	0.0667228854114022	0.407492050869983
cg01642578	chr4	10734556	0.646916963804204	0.0685813399337875	0.7731873	0.06518592	0.024073518442384	0.490201940435879
cg24993713	chr12	68383187	0.646920926429863	-0.068580516043167	0.232847037116982	-0.265256234807838	0.533757540230907	-0.143894147174676
cg23811811	chr4	79700688	0.646922089972162	0.0685802741252681	0.963389	0.01039258	0.39859043222065	-0.194341097202902
cg07175536	chr16	15991691	0.646926073481146	-0.068579445895305	0.4154969	-0.1828009	0.0592259518061989	-0.418181575681055
cg07269207	chr13	80659806	0.646934690729447	0.0685776542499059	0.00490503595848413	0.577295102110888	0.781797512422203	0.0643172194107772
cg20101015	chr11	47510560	0.646940915969574	-0.0685763599420882	0.196922269855225	0.286013097418844	0.687662002932218	0.0932484395009188
cg03848030	chr14	70043334	0.646970012498447	-0.0685703104637803	0.9131121	-0.02470161	0.651735000799257	0.104629004710649
cg05355172	chr16	31213040	0.646977392342215	0.0685687761328822	0.279391652587713	-0.241271529707151	0.509802174048297	0.152321485616576
cg03823124	chr2	120395887	0.646990736542456	0.0685660017803731	0.396505	0.1902128	0.994564293506415	-0.00158363099807206
cg14815743	chr19	47354685	0.646991372411399	0.068565869579344	0.7001327	-0.08703679	0.222898557991687	0.277710741867639
cg06831584	chr2	242249417	0.647009324666687	-0.0685621372174109	0.4771593	0.1599147	0.160764744793138	0.317506244993144
cg24645635	chr6	76463468	0.647013810314321	-0.0685612046357083	0.4894448	-0.1555411	0.690136884090715	0.0924723362868424
cg10715361	chr17	58123571	0.64701785231498	-0.0685603642919572	0.660697	-0.09914058	0.713808344699099	-0.0850958621830006
cg10973093	chr4	176324800	0.64702320577154	-0.0685592512959109	0.8589965	-0.04020725	0.32665918168657	-0.225060731550716
cg06359308	chr6	76007287	0.647029870344752	0.0685578657207962	0.8676231	-0.03772555	0.792510664238051	-0.0610897822675435
cg25851044	chr3	95470615	0.647030712153087	0.0685576907079413	0.4530861	-0.1686537	0.870821843189275	-0.0377866901938669
cg07931024	chr20	55925586	0.647037895291885	-0.0685561973293777	0.0340645686417896	-0.453409168999808	0.560885686992922	-0.134559596111572
cg12044213	chr6	31124978	0.647045021300176	-0.0685547158348051	0.8889339	-0.03161214	0.815142692729534	-0.0543064722004234
cg18503534	chr2	150023793	0.647047465295561	0.0685542077305367	0.17812069946628	0.297908552698839	0.452080174374631	-0.173460817933198
cg12103461	chr1	150450460	0.647082457624068	-0.0685469329432455	0.9187829	0.02308408	0.42524512027555	0.183759908942312
cg14133527	chr1	109761614	0.647091076805547	0.0685451410684904	0.189206061247728	0.290797243915938	0.35231477053132	0.21369329338699
cg20562002	chr14	51449090	0.647103516667874	-0.0685425549144782	0.324952128469546	-0.220120285142813	0.989921474133543	-0.00293631425551226
cg24198381	chr10	2308951	0.647130011220277	0.0685370469618931	0.891377	0.03091272	0.0598383696239672	-0.417270979918174
cg27605977	chr5	152309662	0.647132667478538	-0.0685364947573093	0.271660515149322	-0.245068657219233	0.651292704251653	-0.104770518350192
cg19096849	chr7	80230544	0.647147355826823	-0.0685334412402342	0.6795262	-0.0933305	0.38444699320366	0.200114295436835
cg12831060	chr8	116563798	0.64715675071445	-0.0685314881794405	0.5313572	-0.1410116	0.763285409146339	0.0699215993655725
cg17657296	chr8	47329505	0.647166003848237	0.0685295645982521	0.4653776	0.1641627	0.649466484568394	0.105355203607371
cg22044207	chr3	150140824	0.647173551129149	0.0685279956451967	0.9279593	-0.02046893	0.356374145882818	-0.211939614162242
cg24315340	chr6	146058215	0.647183282363029	-0.068525972695723	0.6253088	-0.1102307	0.454305804364823	0.172621218620462
cg15626828	chr1	198651141	0.647190924985352	-0.0685243839397297	0.4227223	0.1800299	0.0802703842813773	-0.390282242039593
cg09729274	chr8	102550720	0.647199961222519	-0.0685225054873258	0.4053718	0.1867286	0.309331808429238	0.233041956484015
cg02951974	chr1	246859956	0.647211080649375	-0.0685201939959183	0.0244403760969968	-0.478016202289594	0.878499128160295	0.0355243003212071
cg07192243	chr13	40233555	0.647224188570087	-0.0685174691594109	0.010287082341208	0.535083906716727	0.702065039910179	0.0887449530240271
cg13750998	chr10	36187893	0.647225766903975	-0.0685171410614265	0.8972686	0.02922717	0.454841387205854	-0.172419493011629
cg12241733	chr19	743394	0.647241663501672	-0.068513836555541	0.205529378622348	0.280823668095029	0.187786071659782	-0.299109471276797
cg10895008	chr22	43058127	0.647248747132027	0.0685123640560069	0.9970743	0.0008302341	0.993352805300873	-0.00193659106619728
cg06645242	chr1	218515560	0.64726016992803	-0.068509989572135	0.259530411824236	-0.251166644221562	0.847095321240138	-0.0448003341265095
cg01582770	chr23	39757881	0.647260518914049	-0.0685099170278409	0.161356478898736	-0.309265562022074	0.952965352575438	0.0137102086212932
cg10568574	chr14	89289728	0.647260859362398	0.0685098462583011	0.14582729851157	0.320544774425807	0.953458066604287	-0.0135664358839654
cg22677048	chr11	5345539	0.647261602868648	-0.0685096917045263	0.375665516054992	-0.19857722173878	0.257724056928087	0.258580296551413
cg02243157	chr2	64047802	0.647267285907956	-0.0685085103648377	NA	NA	NA	NA
cg02795525	chr12	31602436	0.647269304666559	0.0685080907242405	0.4352905	0.1752701	0.390521084705159	0.197620648924105
cg21408351	chr2	156186776	0.647274220874846	-0.068507068791169	0.0600316128568427	-0.407132098511298	0.127368058549323	-0.343502326884628
cg04735237	chr23	48756592	0.647279050366298	-0.0685060648869505	0.110475214192568	-0.349848124007175	0.778617556887081	-0.06527738985512
cg15271348	chr13	114292740	0.647281987837957	0.0685054542774953	0.9973344	-0.0007564304	0.868668104657092	0.038421950533174
cg14497346	chr20	56654335	0.647297543387126	0.0685022207785971	0.8099309	0.05441651	0.40147943871486	-0.193175899058393
cg17919599	chr14	24423864	0.64730729806442	-0.0685001931103753	0.8035098	0.05628968	0.51743247952711	0.14961722988248
cg02405255	chr20	34199118	0.647319405197498	0.068497676462906	0.185885277838197	0.29289699504511	0.952234054236891	0.0139236085702566
cg08027943	chr14	53833982	0.647333581024394	-0.0684947298305144	0.6611742	0.09899258	0.354146217622204	-0.212900651729224
cg09613887	chr15	25475940	0.647347017956577	0.0684919368108436	0.5852073	-0.1231055	0.526121495617585	0.146560730636085
cg07917758	chr14	22961781	0.647359676780335	-0.0684893055510037	0.7289095	-0.07835008	0.894756256684339	-0.0307434996791618
cg10252114	chr19	58512160	0.647360372629651	-0.0684891609125385	0.9722982	-0.007862491	0.0201799091708283	0.502770350199105
cg11634921	chr9	126733725	0.647376725935493	0.0684857617503875	0.4080355	-0.1856901	0.774471530753848	0.0665308075166593
cg02009601	chr8	93979580	0.647379024698761	-0.0684852839372558	0.831438	0.04816676	0.648529810652894	-0.105655330718186
cg01886125	chr2	110054030	0.647379569668788	0.0684851706617344	0.550465	0.1345682	0.879757859779567	-0.0351536698814178
cg03890988	chr1	854951	0.647380795804688	0.0684849158016489	0.243020823539964	-0.259766686678177	0.702682618483363	-0.0885525500503776
cg07642569	chr3	151910095	0.647383331953691	0.0684843886476819	0.168824085604182	-0.304110417088733	0.262200583373753	0.256244581509795
cg16768754	chr6	4550324	0.64739100785191	0.0684827931706472	0.7432788	0.07405299	0.378861185688139	-0.20242709097081
cg16109419	chr23	106984875	0.647396872432702	-0.0684815741908292	0.9872867	-0.003607845	0.455108956327686	-0.172318759974554
cg08445599	chr14	21792030	0.647401331791058	0.0684806472958345	0.9303553	-0.01978653	0.105049002217208	0.363733961773045
cg07356135	chr8	49965470	0.647405988578242	0.0684796793672022	NA	NA	NA	NA
cg00560831	chr23	38084656	0.647411855205172	-0.0684784599733193	0.229468203906101	-0.267113972286757	0.218027822714728	0.280538339491442
cg04173384	chr1	155701743	0.647414875665789	0.0684778321643278	0.4378147	-0.174323	0.502493452889024	0.154930070322392
cg27195146	chr2	145112798	0.647415862636523	-0.0684776270206706	0.9196298	-0.02284261	0.524985422991579	0.146959001994149
cg12478549	chr11	9160763	0.647417426397847	0.068477301990298	0.241511973650579	0.260571259681239	0.0947742070785659	0.374113956758742
cg24851100	chr5	41748833	0.647422012879784	0.0684763486842582	0.8276862	-0.04925443	0.508034949663053	-0.152950568851392
cg00216340	chr7	7327989	0.647430261479892	0.0684746342091162	NA	NA	NA	NA
cg08947647	chr13	106550129	0.647441766854847	0.0684722428264198	0.9634172	-0.01038459	0.803518606600547	-0.0577848036684174
cg17387838	chr19	54515811	0.647473416052469	0.0684656646540644	0.7296515	0.07812755	0.369894330506037	0.206180520322851
cg17079561	chr1	79670710	0.647481864269793	0.0684639087439993	0.6720841	-0.09561985	0.461676137156041	-0.169855890372314
cg02559299	chr3	147809897	0.647483088376594	-0.068463654321678	NA	NA	NA	NA
cg10062493	chr13	99717804	0.647486873196373	0.0684628676736906	0.6132752	-0.1140575	0.176910199749272	-0.306280695439269
cg01966061	chr16	89628511	0.64750797796121	0.0684584812313391	0.9918395	0.002315755	0.10016033870658	-0.368575318006241
cg02247863	chr22	50983415	0.647508677165775	-0.0684583359087076	0.7717077	-0.06562231	0.131084111564108	0.340387034378398
cg00891505	chr13	34224256	0.647514779974617	-0.0684570675039652	0.4584338	0.1666921	0.804904380606471	-0.0573695193694524
cg19970716	chr5	156620811	0.647519843559698	-0.0684560150945824	0.6806255	-0.09299311	0.28527788190799	0.244586090130534
cg19378039	chr21	44589331	0.647521617660049	-0.0684556463684915	0.9098088	0.02564435	0.0255204637721317	-0.485943559501254
cg20569302	chr9	123541002	0.64752499752221	0.0684549439046274	0.8841133	-0.03299301	0.275900123794252	0.24924959509012
cg09307689	chr11	557469	0.647528385256884	-0.0684542398060203	0.8162129	0.05258725	0.993565295487226	0.00187468300635833
cg25758137	chr3	105145478	0.64753135662981	-0.068453622244242	0.7696074	0.06624215	0.993789154333859	0.00180946287053601
cg07562175	chr12	133028905	0.647531473300674	-0.0684535979957214	0.9923047	0.002183745	0.609543226609844	0.118300688045288
cg05120533	chr7	13810600	0.647542426221966	0.06845132158132	0.988465	-0.00327344	0.919157137450436	0.0235896236567104
cg00335360	chr12	2793097	0.647544230504801	-0.0684509465873601	0.885716	-0.03253378	0.656014298253196	0.103261684442817
cg25713113	chr7	25536674	0.647548452840944	0.0684500690377948	0.4075279	0.1858877	0.636346827395896	-0.109574129934227
cg11391564	chr1	25022105	0.647549349508236	0.0684498826791704	0.5155719	-0.1464167	0.367544754171668	-0.207172572848438
cg14535531	chr18	52258182	0.647557910022786	-0.0684481035119231	0.280733009263915	-0.240619474094964	0.546267050147933	0.139563571512962
cg19560473	chr20	51542710	0.647568391652614	-0.0684459250840661	0.20866517411235	-0.278969322444744	0.364958387160066	-0.208268809224299
cg27070962	chr6	156429014	0.64757478029676	-0.0684445973203062	0.0108479030274205	-0.531842479244534	0.0282201602326771	-0.478485712748686
cg22452837	chr6	28664155	0.647575171256467	0.0684445160665945	0.7379135	-0.07565451	0.542744554280344	0.140778352569762
cg00636930	chr8	104043814	0.647576578230489	0.0684442236533451	0.4902104	0.1552704	0.881418663147987	-0.0346647759947621
cg26633364	chr23	124098495	0.647586027316652	0.0684422598439724	0.4684793	-0.1630391	0.475738639953163	-0.16464162190514
cg02116127	chr5	60463309	0.6475890346984	-0.0684416348203713	0.992468	-0.002137405	0.266553453560789	-0.253997523000839
cg19948167	chr13	55819841	0.647597311885793	0.0684399145799875	0.6542463	-0.1011449	0.138170256985843	-0.334616422349725
cg23827421	chr11	56411089	0.647606059433414	0.0684380965945715	NA	NA	NA	NA
cg12771777	chr11	70692038	0.647613306711824	-0.0684365904145223	0.4893653	0.1555693	0.736998554859825	0.0779454998467938
cg21502251	chr2	103203173	0.647617694159976	0.0684356785876434	0.108205726510211	-0.351949384803343	0.184081495077206	-0.301519636342508
cg14544289	chr14	78051204	0.647622128736041	-0.0684347569688454	0.7216128	-0.08054212	0.253414261755507	0.260853559806143
cg06073499	chr1	34368645	0.647630005604028	-0.0684331199595705	0.202695521087081	0.282515847504732	0.640218748384568	0.108325590275822
cg17638856	chr8	1617868	0.647630052856811	-0.0684331101392897	0.243372982191163	-0.259579369716754	0.869823058957389	0.0380812560879513
cg06635900	chr4	147868330	0.647638217398397	0.0684314133526899	0.231506862304462	0.265990957208529	0.21678222670798	-0.28126811782131
cg14883541	chr22	17544381	0.647644203740345	-0.0684301692533692	0.0278042853776061	-0.468658481074984	0.254329800141667	0.260368593062612
cg17833394	chr21	32092557	0.647665799744222	0.0684256811458842	0.9592456	-0.01156966	0.564982172294388	0.133167861281149
cg07846697	chr10	75671973	0.647671043160426	-0.0684245914618098	0.166890394146286	-0.305429877401714	0.0745458798690673	0.397265737467561
cg22711601	chr23	30670148	0.647697714708747	0.068419048648612	0.376481924777223	-0.198244668557367	0.933330395399432	-0.0194441007059403
cg06743552	chr14	38072401	0.647699543780255	0.0684186685389602	0.5924665	-0.1207483	0.411704563988363	-0.189088500441777
cg14196998	chr20	48810617	0.647709391995977	-0.0684166219331236	0.8101445	-0.05435424	0.751324360221474	-0.0735625678244807
cg11066280	chr22	28806533	0.647709571693762	-0.0684165845893638	0.200439608938262	-0.283874318368777	0.652985014084199	-0.104229254980904
cg21214293	chr5	145713882	0.647710859262627	-0.0684163170143304	0.0653379870756879	0.399685226966577	0.048486445419218	0.435460150526983
cg03868353	chr14	28191405	0.647712962412377	-0.0684158799505011	0.6716073	-0.09576683	0.857758548436234	-0.0416439539910012
cg22081096	chr17	67137953	0.647714672820974	-0.0684155245041733	0.151476802779413	0.316348014792957	0.0441206727857417	-0.44333591783216
cg11722249	chr19	19520907	0.647717802569979	0.0684148741004399	0.0647429776111884	0.400496785724776	0.621822552310097	-0.114284280676443
cg23136732	chr2	158592549	0.647718830220509	-0.0684146605411778	NA	NA	NA	NA
cg12298658	chr3	125712085	0.647725060128187	0.0684133658875167	0.7362679	0.07614641	0.754075676535607	0.0727236143704616
cg00840807	chr11	394096	0.647728025306923	-0.0684127496875883	0.390762567808466	-0.192492471021912	0.630318751430449	-0.111523824899642
cg08021602	chr13	72333126	0.647732922785434	0.0684117319349026	0.5428424	0.1371261	0.780766908688734	0.0646282930674154
cg05881295	chr16	86330172	0.647741267093343	0.0684099978982492	0.5732023	-0.1270316	0.662293301227728	-0.101261391895344
cg15871899	chr14	107196977	0.647775545503929	-0.0684028745702202	0.0759128502778286	0.386117905249263	0.416301133850582	-0.187269131913438
cg08899882	chr3	66859150	0.647776583479198	0.0684026588729922	0.6678351	-0.09693101	0.198990921831804	-0.292009938454304
cg11841031	chr20	45061952	0.647781040926653	0.0684017325913487	0.34686201146025	-0.210587300179854	0.469066890218464	0.167105546395069
cg00548060	chr1	182761905	0.647790593189703	-0.0683997475880602	0.8721204	-0.03643342	0.25860800514663	0.258117046846674
cg13824515	chr9	140047122	0.647810657150948	0.0683955782444505	0.5721541	0.1273761	0.254849270695572	0.260093921982395
cg16281534	chr5	17224860	0.64781071028124	-0.0683955672039052	0.5970851	-0.1192548	0.75302948043727	0.0730425252612652
cg02294411	chr17	7461678	0.647822813955	0.0683930520537708	0.037080034054919	-0.446843881554345	0.639608613743811	-0.108522140719248
cg18897345	chr22	38885348	0.647826036778447	0.0683923823524184	0.5135321	0.1471208	0.0108106343818861	0.543906138268448
cg05389848	chr2	11916256	0.647834685505372	-0.0683905851571624	0.298341542133942	0.232234070319535	0.460755502538581	0.170200061775622
cg04388548	chr13	114905640	0.647838019904149	0.0683898922755777	0.182305875625689	-0.295189120797953	0.48784803323714	-0.160213489342738
cg08613370	chr12	6270824	0.647839532401118	-0.068389577982115	0.7515184	-0.07160017	0.539882386595521	0.141768069050616
cg04960258	chr6	33180629	0.647841357564531	0.068389198717658	0.5834176	0.1236886	0.00479705902384076	0.590845866408572
cg01748414	chr6	2698014	0.64784300339906	-0.0683888567176656	NA	NA	NA	NA
cg01658605	chr16	87721132	0.647843190170427	-0.0683888179070993	0.6351165	-0.1071333	0.330156733842162	-0.223480705411712
cg09911807	chr9	113665182	0.647846076653728	0.0683882181045293	0.976879	0.006561956	0.793521328484972	-0.0607858789419439
cg27383476	chr21	32389551	0.647869027096402	-0.0683834491092182	0.4203063	-0.1809536	0.652995331912714	-0.104225956569064
cg13491045	chr11	101646253	0.647872560034046	0.0683827149871651	0.0790600926683631	-0.382357129639637	0.3797674062514	-0.202050571133802
cg25414667	chr2	169113103	0.647875528593784	-0.0683820981404952	0.4780179	-0.1596073	0.928772753840244	0.0207764830008839
cg09918077	chr14	77467225	0.647876025877984	-0.0683819948083061	0.324060100939467	0.220516413140053	0.371990120166585	-0.205298653567855
cg19711782	chr3	50395925	0.647884078691519	0.0683803214941972	0.204760214405608	0.281281402481113	0.385336029653141	0.199747939628287
cg10257092	chr6	32175533	0.647894051602532	0.0683782492097335	0.5147529	0.1466992	0.622680546776886	-0.11400483846426
cg19870125	chr12	129604022	0.647904774496576	0.0683760210994493	0.8046419	-0.05595917	0.535317869079896	-0.143351454511241
cg26863200	chr6	167188846	0.647906793937037	0.0683756014815323	0.120819690505191	0.340649287869981	0.677341006848276	0.0964955410732497
cg13501395	chr17	46987804	0.647911629846819	-0.0683745966338235	0.245221611465278	0.258598933783388	0.74301114413177	0.0761029327223667
cg12739041	chr19	8412796	0.647917617277353	0.0683733525171753	NA	NA	NA	NA
cg05522408	chr3	114598717	0.647922536965491	-0.0683723302680829	0.731723	0.07750671	0.371332026496571	0.205575260648664
cg04657082	chr2	182903371	0.647931901442733	0.0683703844564522	0.8162734	-0.05256965	0.86428935090157	-0.039714313934522
cg11145269	chr18	30192761	0.6479327951258	0.0683701987617907	0.108338488536724	0.351825583096893	0.314859464113666	0.230467231597572
cg00732658	chr2	101099429	0.647935485598599	-0.068369639720331	0.4368209	-0.1746955	0.534961157418896	-0.143475456477772
cg15731377	chr3	37052492	0.647936212725082	0.0683694886340892	0.8097301	0.05447504	0.900612390818242	0.0290243844299171
cg11026746	chr21	47672794	0.64794448811068	-0.0683677691348199	0.135284726967036	0.328694441882496	0.782440765891036	-0.0641231160091189
cg03821557	chr17	43023947	0.647944823495119	0.0683676994472183	0.18534376627036	-0.293241814339128	0.880773506880261	0.0348546750281913
cg01036351	chr2	207506480	0.647945875643541	0.0683674808274488	0.4554878	-0.1677713	0.155188510689024	-0.321564183743374
cg06201580	chr1	235242378	0.647955481423244	-0.0683654849051693	0.342311105746748	0.212537375536856	0.891534959358282	-0.0316897913976399
cg25289880	chr1	13856326	0.647959647352647	-0.0683646192975425	0.7692364	0.06635169	0.238639240398175	-0.268840616022919
cg13392051	chr11	17314948	0.647962084346026	-0.0683641129337572	0.8019077	0.05675759	0.979495749165406	0.0059742409290148
cg08133958	chr6	71741771	0.647962234158502	-0.0683640818054197	0.7593293	-0.06928217	0.240765299219602	0.267672034560804
cg04658353	chr11	12864212	0.647966832923793	0.0683631262661148	0.8766286	-0.03513928	0.624894099906361	-0.113284607555029
cg00033748	chr10	15627056	0.647967709970927	0.0683629440320701	0.4641521	-0.1646077	0.595388609256532	0.122971752948504
cg23261715	chr12	54144380	0.647975170328962	0.0683613939127086	0.6652105	-0.09774245	0.458210588335758	0.171153299085984
cg12347617	chr14	90968616	0.647983417167016	0.0683596803861365	0.125879881737021	0.336355854725289	0.158222297643097	0.319344091715928
cg07171156	chr7	71909795	0.647985598119024	0.0683592272297584	0.128630605185643	-0.334073810200144	0.820556964834613	0.0526901934854539
cg22150928	chr9	18502258	0.647987197463301	-0.0683588949197323	0.4001005	-0.1887948	0.717238809240306	0.0840335757236976
cg11630226	chr8	143781816	0.647993999272599	-0.0683574816507865	0.302263679015325	0.230408292849371	0.184249944421444	-0.301409333342912
cg10676501	chr9	4760014	0.647995815624201	0.0683571042531835	0.9213837	-0.02234262	0.355899964805863	0.21214386433235
cg12144297	chr9	132497953	0.648006071434452	0.0683549733310273	0.5489992	0.1350588	0.217907846179099	-0.280608512170674
cg04328144	chr6	70468286	0.648019854493722	-0.0683521095485414	0.8292036	-0.04881439	0.891213886779824	-0.0317841362507239
cg17192862	chr12	130921663	0.648020444674462	-0.0683519869239642	0.0241465392055387	0.478881464067365	0.303391712293809	0.235840114513187
cg22826902	chr14	70824846	0.648029743569108	-0.0683500548555535	0.8526367	0.04203969	0.546091777795435	0.139623931981055
cg24057935	chr5	43470211	0.648035568402463	-0.0683488446123215	0.8948198	0.02992757	0.684278391048735	-0.0943110761995079
cg25284571	chr15	38117220	0.648047890816319	0.0683462843614017	0.372817632033407	0.199740506303707	0.691547332299232	0.0920304582432344
cg17347305	chr5	102803554	0.648067849357781	-0.0683421375790612	0.9205285	-0.0225864	0.995980128746749	-0.00117113980248233
cg01104131	chr23	114426686	0.64807805008083	0.0683400181963908	0.3958414	0.1904753	0.761241222864474	0.0705427101773717
cg17460228	chr15	41052250	0.648078449653337	-0.0683399351783254	0.6776521	-0.09390618	0.410246498863104	0.189667924797067
cg23427348	chr4	166301256	0.648091499607989	0.0683372238368257	0.4095296	0.1851093	0.403744547837382	0.192265561789362
cg14382194	chr4	37730206	0.648092573481992	-0.0683370007229058	0.208664834910345	-0.278969522019303	0.765005658001509	-0.069399271531321
cg24270596	chr17	17611372	0.648100622392384	0.0683353284420615	0.53222	-0.1407183	0.466932560760867	-0.167897516543544
cg14060519	chr10	95222867	0.648103133051141	0.0683348068170533	0.8614701	-0.0394952	0.558122731257328	0.135500830914603
cg01631546	chr6	75688960	0.648118451186813	0.0683316242742505	0.9426487	0.01628771	0.255184838751814	-0.259916679761562
cg22935609	chr6	55989097	0.648120591877162	0.0683311795202456	0.9274968	-0.02060068	0.928749076798016	0.0207834063577201
cg05611091	chr2	104075890	0.648131368444417	0.0683289405684692	0.9463311	-0.01524041	0.301828981132624	0.236581797119151
cg08365149	chr5	4994629	0.648156974995396	-0.0683236205818885	0.8768804	-0.03506702	0.854984803110734	-0.0424642981321265
cg10447977	chr3	64598405	0.648174848471843	-0.0683199072591825	0.197964217291833	-0.285376855537572	0.733357193471615	-0.0790635982823224
cg11570037	chr22	25108803	0.64817496335938	-0.0683198833907342	0.5286877	0.1419203	0.679634033090836	0.0957726402881333
cg25443234	chr5	95993897	0.648180181365952	-0.0683187993260984	0.7023886	-0.08635168	0.0281371542507163	0.478706412321955
cg13129172	chr2	13400705	0.648187786785188	0.0683172192718177	0.5131605	0.1472493	0.140885275517566	0.332461003995809
cg10369427	chr8	144922348	0.648195590500691	0.0683155980284051	0.5742885	0.1266749	0.104247843873358	0.36451593614677
cg00739139	chr7	65233991	0.648197793774614	-0.068315140293577	0.8620411	-0.03933087	0.289632318426915	0.242453049058029
cg16037749	chr20	17986854	0.648199867019074	0.0683147095732101	0.8175793	-0.05218979	0.961137210702091	0.0113262648972351
cg18995558	chr2	1544370	0.648238108595747	-0.0683067649131913	0.345031493888917	-0.211369860872748	0.6493983454378	0.105377031098971
cg07261996	chr11	27473924	0.64824127896899	-0.0683061062787938	0.366222267716327	-0.20245420951886	0.912536751499317	0.025528305484353
cg23150833	chr9	110523456	0.648258935662247	-0.0683024381834646	0.259205687929994	0.251332357089109	0.112624470911843	-0.356546110473184
cg03522146	chr5	158046331	0.648266271308723	-0.0683009142489396	0.343353637090115	0.212089306292399	0.42600955726085	-0.183461827962939
cg06645917	chr12	119668154	0.648271283617129	-0.0682998729772606	0.6410832	0.1052582	0.278570794785945	-0.247911540412358
cg27243969	chr2	207535692	0.64827313851194	-0.0682994876367722	0.381838428206195	0.196072864992657	0.546997040202911	0.139312271540355
cg09386054	chr14	98919898	0.64828063789272	-0.0682979297011147	0.355562900275464	-0.206900294838606	0.282925738302732	0.245746711385857
cg08669954	chr16	1582105	0.648280683752281	-0.0682979201741842	0.6941534	0.08885638	0.107799571277424	-0.361081869271938
cg27313501	chr16	2034198	0.648286994310641	0.0682966092123474	0.4261821	-0.1787121	0.920820827048762	-0.0231026787148956
cg11810381	chr19	58986321	0.648288965198323	0.0682961997791673	0.4326099	0.176279	0.645811436515828	0.106527275823276
cg25492837	chr14	51562931	0.648293973309454	-0.0682951593939136	0.8100527	0.054381	0.189904362042284	-0.297745789002535
cg11924169	chr14	27064754	0.648300058961109	0.0682938951646364	0.7264428	0.07909033	0.711219594911973	-0.085898590031457
cg07439409	chr6	97731296	0.648316398081604	0.0682905009098033	0.7774083	-0.06394221	0.0483476879908723	-0.435701864551143
cg03805279	chr6	88873844	0.648317741948942	0.0682902217391165	0.691804	-0.0895728	0.128228382716352	-0.34277537827286
cg19059663	chr11	59544049	0.648323250251095	0.0682890774645126	0.848455	-0.04324595	0.522473839762814	-0.147840925928882
cg24100809	chr16	76667517	0.648326774999661	-0.0682883452481249	0.242593240944516	-0.259994359203533	0.438778905085947	0.178524175958933
cg00237164	chr23	114684782	0.648329292212136	0.0682878223339997	0.6062737	0.1162981	0.513163678900332	-0.15112776666746
cg27119255	chr6	109993197	0.648330300304456	0.0682876129177706	0.6995052	-0.08722752	0.434165271948306	-0.180299252541983
cg23077515	chr13	33310890	0.648332547394091	-0.0682871461186897	0.326333736584562	-0.219508032518594	0.0507754965894455	0.431547496463299
cg00166343	chr17	29150100	0.648342015692531	-0.06828517922913	0.228195266188927	0.267818506477716	0.507217866519277	-0.153241784266383
cg26292232	chr10	74047853	0.648344785824259	0.0682846037801434	0.0412624714061016	-0.438399004490752	0.0804429880761743	-0.390077537769998
cg21532155	chr1	108684382	0.64834851597933	-0.0682838289037509	0.7319101	-0.07745065	0.34235191399072	-0.218047831039945
cg07162608	chr1	239828159	0.648354128430125	0.0682826630157131	0.7478137	-0.07270203	0.394846859793055	-0.195857931864924
cg14956808	chr2	105029033	0.648361734130987	0.0682810830713954	0.8452396	-0.04417423	0.461019819529352	0.170101213028935
cg25255113	chr11	985976	0.648372581942002	0.0682788296511279	0.605392	-0.116581	0.520268837833868	0.14861684658375
cg07818543	chr19	12703707	0.648377918866393	0.0682777210151149	0.158879464788346	-0.311012139914087	0.28437992775085	0.245028464341558
cg12074801	chr8	37967091	0.648382707789877	0.0682767262180784	0.5562464	-0.1326388	0.0494348986095959	0.433822072615687
cg24627789	chr8	1338463	0.648384656643928	0.0682763213859196	0.6392695	-0.1058275	0.86263592201711	0.0402026056497335
cg25394954	chr20	33899385	0.648386228529584	0.0682759948611206	0.0140741251471103	-0.515480961503896	0.985324151421	-0.00427583195251911
cg00401425	chr18	30105160	0.648403668544258	-0.0682723721013503	0.5912665	-0.1211371	0.734028599422288	0.0788573132261543
cg01530984	chr11	71098147	0.648410608914693	0.0682709304106476	0.83147	0.0481575	0.37975143188642	0.20205720382469
cg17231417	chr22	23053296	0.648416836798182	-0.0682696367267455	0.7952902	-0.05869272	0.0765237226772763	0.394808924161623
cg19101018	chr1	183925532	0.648417550122347	0.0682694885521644	0.5906074	-0.1213508	0.936479717394121	0.0185237722398489
cg08709200	chr15	50914764	0.64841935802894	-0.0682691130067836	0.863085	-0.03903054	0.55860452887317	-0.135336551340573
cg23089880	chr19	55083507	0.648425348505975	-0.0682678686445949	0.895894	-0.02962028	0.93050884099373	0.0202688829832296
cg00062356	chr12	58087544	0.648428442551269	0.0682672259408106	0.4719992	0.1617686	0.925647048171477	0.0216906130494333
cg02920088	chr15	81108440	0.648434515294663	0.0682659644970271	0.0482138561776153	-0.425736206727438	0.0979499119552991	0.37082123985852
cg15533189	chr6	160400319	0.648437622427549	0.0682653190782786	0.5990543	0.1186196	0.42255829835248	0.184809884181579
cg05553317	chr6	26203776	0.648440994955644	0.0682646185325915	0.6337088	0.1075767	0.298158614353568	0.238333064295977
cg15484920	chr14	65098936	0.648443983503849	0.0682639977488893	0.00557757920136246	0.57035096552088	0.0217359008240447	0.497533333721739
cg18792385	chr1	93588942	0.648444208454162	0.0682639510220703	0.4110969	-0.1845012	0.065526224425363	0.409135062844485
cg22230167	chr7	124405137	0.648468900246071	0.0682588220668457	0.834204	0.04736556	0.281531942757126	0.24643728833821
cg23773125	chr14	77910662	0.648471709061943	-0.0682582386272333	0.4310412	0.176871	0.173198214130453	-0.308797067954488
cg05971934	chr15	88307922	0.648473756849159	0.0682578132670612	0.4447188	0.1717472	0.557419508701809	-0.135740723983021
cg24235882	chr4	54928822	0.648475207826612	0.0682575118747326	0.5469498	0.1357457	0.345372772638778	-0.216719744272236
cg06808286	chr8	9196083	0.648476178157027	0.0682573103209966	0.0471570860203293	-0.427565641562331	0.428250144864616	-0.182589790332299
cg21884180	chr13	24733765	0.648477239864162	0.068257089786936	0.6595143	-0.09950752	0.702467978042735	0.0886194136432659
cg05421550	chr19	4446485	0.648477264672158	0.0682570846339083	0.4812996	-0.1584346	0.925395934051485	0.0217640659805673
cg10471976	chr17	42386190	0.648483066588653	0.0682558794828342	0.277620685326878	-0.242135441219275	0.76629384779371	-0.0690083437797529
cg02404861	chr10	60515679	0.648491630895637	0.0682541005467945	0.341964821452046	-0.212686383017649	0.873934042136964	-0.0368691824269172
cg18238597	chr8	136856324	0.64853738051669	0.0682445978168921	0.536129	-0.1393926	0.351043753103545	-0.214244792361793
cg24903497	chr2	18621149	0.64855624019406	0.0682406805194265	0.381972288183714	0.196018813199227	0.67604262633024	0.0969052528753038
cg05846798	chr10	131142538	0.648569282432984	-0.0682379715743337	0.7430569	0.07411916	0.88990675739146	0.0321682766153335
cg27322699	chr14	96369800	0.648570413894819	0.0682377365644782	0.7439179	0.07386245	0.030210633432473	0.473340875529862
cg09744150	chr3	195954574	0.648574153552434	0.0682369598214561	0.153636686298414	-0.314772626911792	0.70124398471044	-0.0890008351648839
cg10332768	chr17	7749641	0.648577887070128	0.0682361843554961	0.4761766	-0.160267	0.11171523441705	-0.357389936483869
cg06353259	chr16	88937797	0.648581593582679	-0.0682354145003617	0.139073465033642	-0.325715405028163	0.777606541316622	-0.0655828752195554
cg04550524	chr5	161494015	0.648592357422406	-0.0682331788245187	0.7135879	0.08296105	0.419066671874948	-0.186179750274128
cg07256083	chr3	84295673	0.648593652285042	0.0682329098793744	0.9028212	0.02763996	0.142639640993616	0.331083788680106
cg07532591	chr12	48875375	0.648600495789181	-0.0682314884756119	0.329904132786868	0.217932987201936	0.353965314430678	0.212978839685961
cg25485859	chr5	28397402	0.64860608164982	0.0682303282902799	0.207219151495699	-0.279822090162453	0.988318999073683	-0.00340321368788287
cg00846136	chr12	113133310	0.648609727541891	-0.0682295710392811	0.7410607	-0.07471467	0.0593921713372488	-0.417933719830886
cg26119123	chr12	107421188	0.648613635843095	-0.0682287592878389	0.4195446	-0.1812454	0.581477713497275	-0.127607954361895
cg04812939	chr5	39757460	0.64862076420706	-0.0682272787366021	0.8717088	0.03655165	0.879036975080995	0.035365922501022
cg18751958	chr19	1827498	0.648636673941539	-0.0682239743302796	0.2211870737745	-0.271744408521385	0.180619080060794	-0.303802249829026
cg16885903	chr16	81216390	0.648643832146911	-0.0682224876020057	0.24754754764603	-0.257372124923271	0.551044693458433	-0.137921614883547
cg16544246	chr21	31990818	0.648645483795367	-0.0682221445626952	0.3954051	0.190648	0.872003329373697	-0.0374383130440069
cg27546797	chr12	20039620	0.648645585353344	-0.068222123469611	0.6632456	-0.09835067	0.735081164813714	-0.0785340348753742
cg24877449	chr23	49778939	0.648647055994133	-0.0682218180250189	0.9078991	-0.02618957	0.813889091910631	0.0546810419512561
cg03242053	chr9	24699244	0.648651094110493	0.0682209793302576	0.371863803175757	-0.200131253919072	0.593924650268354	0.123457485797329
cg13474169	chr14	31733863	0.648658147815153	-0.0682195143192142	0.375153635196647	0.198785939613178	0.103644428301228	0.365107800735636
cg01210442	chr4	95328363	0.648662730054947	0.0682185626196013	0.370746515550985	-0.200589694362771	0.702551988383626	0.0885932424021828
cg25734905	chr22	26455865	0.648664000872475	-0.0682182986800352	0.226531984536608	-0.268742987824085	0.022136514865412	0.496233650357136
cg01233710	chr4	16728213	0.648673443163144	-0.0682163375913058	0.488029	-0.1560423	0.618077571705357	0.115505800200949
cg12824705	chr3	36833392	0.648692768175861	0.0682123239750844	0.305246036757357	0.22902970149624	0.0421747207912132	-0.4470420435382
cg13495031	chr2	136741452	0.648703220606001	-0.0682101531273083	NA	NA	NA	NA
cg24587727	chr5	42579486	0.648711357598627	-0.0682084631784995	0.5292356	0.1417336	0.909413229950641	-0.0264435418503092
cg12156926	chr3	7424102	0.648716043986836	0.0682074898797072	0.6454972	-0.1038753	0.945530901391738	-0.0158801770632358
cg06367607	chr6	106603209	0.64872138834227	-0.06820637993352	0.9732352	-0.007596442	0.405353640098711	0.191620580077773
cg11275789	chr15	57353156	0.648733349621114	-0.0682038957601316	0.5506905	-0.1344928	0.435808556615739	0.179665865730618
cg09514909	chr3	169794767	0.648753487761869	0.0681997134195406	0.119471430481052	-0.34181507000518	0.896270895928537	-0.0302987203930083
cg26002568	chr4	74806905	0.648754635296559	0.0681994750981527	0.36121482999038	-0.204533380509396	0.30828612132083	-0.233532155506239
cg20381560	chr1	36771493	0.648755830617877	-0.068199226852558	0.377651553339442	0.197768950483853	0.969919581616889	-0.00876543187699058
cg04516774	chr2	177518909	0.648760148006959	0.0681983302141425	0.241452897906785	0.26060282727698	0.365048271834267	0.208230636894403
cg02285620	chr16	57162866	0.648768916879587	0.0681965090957696	0.5222099	-0.1441343	0.49742488070218	-0.156749938977258
cg14686718	chr14	21057237	0.648774107512608	0.0681954311103553	0.382847851554234	-0.195665530364922	0.322730059761983	0.226847807667184
cg12659587	chr10	105668910	0.648787982868357	-0.0681925495073189	0.8155609	0.05277694	0.0495681352476566	-0.433593902464609
cg03794154	chr21	29054204	0.648809568362656	0.0681880667284759	NA	NA	NA	NA
cg13838534	chr19	51141333	0.648818041548308	-0.0681863070713837	0.6597807	0.09942485	0.944496339043637	-0.0161822420885219
cg16931200	chr5	179562475	0.64882397267664	-0.0681850753379506	0.344295452825434	-0.2116852124716	0.738824761078198	-0.077385382405219
cg26762367	chr19	47459180	0.648840570542995	-0.0681816284379871	0.9309692	-0.01961169	0.952762183270137	0.0137694943233355
cg12499092	chr12	104513155	0.648854274898755	-0.0681787824634161	0.4185627	0.1816219	0.909174575101301	0.0265134864579441
cg16813576	chr23	29243921	0.648856483344354	0.0681783238391991	0.204194086564079	-0.281619046039372	0.696566383876163	-0.0904605278771386
cg21279732	chr17	62161237	0.648886452175016	0.0681721003233245	0.0464142083903876	0.428870799154594	0.333557006536796	0.22195413783972
cg20284686	chr2	61493447	0.648886658314503	-0.0681720575154973	0.9634358	-0.01037929	0.721253584965189	-0.0827924068754821
cg00232387	chr19	2717526	0.648888556987027	-0.0681716632291108	0.275398428286339	-0.243224413677133	0.162984737167708	0.315917910297567
cg23213190	chr15	91382768	0.648890878602993	0.0681711811131179	0.7164823	-0.0820876	0.71743798692608	-0.0839719478913023
cg24272254	chr7	985630	0.648904480829314	-0.0681683564345275	0.7605791	0.06891189	0.174813807380479	-0.307697352212304
cg03853593	chr5	157080900	0.648910836440086	-0.0681670366176316	0.34735428318113	-0.210377264343934	0.322077030782194	0.227146083104145
cg12488919	chr19	19515518	0.648911538573245	-0.0681668908117854	0.9601258	0.01131958	0.931509851089174	-0.0199762465124205
cg01506678	chr4	1093848	0.648921651617635	0.0681647907313383	0.9205818	-0.02257121	0.349945227844143	-0.214722383446973
cg11429485	chr13	101241306	0.648924970261594	-0.0681641015827101	0.6583654	0.09986419	0.690189046779801	-0.0924559887800522
cg20825814	chr10	70040738	0.648932296125933	-0.0681625803008281	0.9365814	-0.01801403	0.947858000859443	0.0152008144712655
cg09695948	chr3	39470478	0.648957364690148	-0.0681573746386594	0.268744235681834	0.24651867672025	0.141087376690636	0.3323017357318
cg11615509	chr4	77528588	0.648960949736708	0.0681566301852634	0.3931176	0.1915553	0.241105948565695	-0.267485419201113
cg21609024	chr1	53795111	0.648962974934327	0.0681562096432608	0.5613808	-0.130933	0.0369290108664433	0.45774160470011
cg09308979	chr4	186427647	0.648965439519905	-0.0681556978609428	0.1583086538023	0.31141731675093	0.497920448920314	0.156571607610279
cg14364882	chr14	61839015	0.648975113723818	0.0681536889762955	0.0863629319581799	-0.374044186001121	0.438212747717414	0.17874146966248
cg17825130	chr4	82283507	0.648988390164285	0.0681509320930885	0.9729954	-0.007664542	0.425402237106708	0.183698620098806
cg18981999	chr8	43406411	0.648993401501222	0.068149891483337	0.888123	0.03184434	0.499036407710921	-0.156170344543294
cg11154811	chr3	15100055	0.648996170053376	0.0681493165917356	0.9475579	0.01489158	0.157237809801766	-0.320061256287197
cg00180531	chr1	62941874	0.64899762507119	-0.0681490144567587	0.8776414	0.0348487	0.863092858944062	0.0400676464967466
cg03741366	chr4	89163704	0.648998163701651	-0.068148902610016	0.231476732877074	-0.266007507004181	0.290969614116877	-0.241801956694256
cg06458904	chr7	36312573	0.649000740314361	-0.0681483675762875	0.37858177698813	0.197391202314105	4.82806239852152e-08	0.893789815048884
cg05859577	chr23	49160073	0.649005920318504	-0.0681472919507778	0.4163465	0.1824737	0.347552016023349	0.215765882977181
cg24492183	chr3	63262542	0.649012456248631	-0.0681459347727129	0.5599582	-0.1314049	0.75233862919226	-0.073253186331908
cg18365130	chr8	101966801	0.649014318141669	-0.0681455481538452	0.9789722	0.005967774	0.154110661276123	0.322360219959476
cg07893949	chr12	53887964	0.649043606143479	0.0681394666088492	0.8321575	0.04795829	0.11271166601157	0.356465447645619
cg10724969	chr3	33705968	0.649053785258914	0.0681373529787615	0.7145553	-0.08266898	0.438936589276185	0.178463682421057
cg15211328	chr8	10297565	0.649058846706299	-0.0681363020055486	0.138405288441726	-0.32623655564988	0.513157538431154	0.15112994381528
cg06895894	chr23	123011980	0.64909723484112	-0.0681283310907806	0.00495942791633683	-0.576704960097253	0.772825665387849	-0.067028875398495
cg02810304	chr17	77351095	0.649100714415032	0.0681276086010743	0.5445009	0.1365681	0.927310866688224	-0.021203982501752
cg01631226	chr22	48792702	0.649101375849322	-0.068127471262747	0.8442288	-0.0444662	0.809077292498772	0.0561200077934866
cg09821769	chr14	90087671	0.649108603621521	0.0681259705123822	0.4247532	0.1792556	0.534277522608188	0.143713212273512
cg10437704	chr9	130873030	0.649128559583434	0.0681218269578333	0.6413707	-0.105168	0.814866966702948	-0.0543888466040147
cg07485529	chr3	52643617	0.649142931521222	0.0681188428729823	0.7508112	0.07181038	0.254145740048874	-0.260466001190398
cg13289231	chr16	61950732	0.649153257306911	-0.0681166989179633	0.5925918	-0.1207077	0.587184556256936	0.125700350539201
cg25018596	chr12	122057755	0.649162210395588	0.0681148399885865	0.248501752819373	-0.256870986328661	0.406271900817232	-0.191253138177673
cg11967546	chr6	27655170	0.649163439239856	-0.0681145848445031	0.6444055	-0.104217	0.714065083017981	-0.0850163032420567
cg02114168	chr2	118294899	0.649172758016689	0.0681126499995644	0.256675929615013	-0.252627910197155	0.079952005453861	-0.390660695054954
cg00319798	chr2	217400374	0.64917572633859	0.0681120336932453	0.6198595	-0.1119599	0.1638718270313	0.315287415554636
cg25926652	chr2	201810588	0.649181757368546	0.0681107814868541	0.115608349060389	-0.345208861809667	0.347009154944987	-0.216003167052563
cg01023755	chr2	159793688	0.649183853372335	0.068110346300353	0.5585176	-0.1318834	0.0185426418018972	-0.508642407668623
cg05011632	chr11	67232847	0.649195766689996	0.0681078727872461	0.361518143854795	-0.204406967730716	0.90133652133118	0.0288119132074657
cg01257145	chr5	74349804	0.649196922824769	-0.0681076327447004	0.6407272	0.1053699	0.768032176782048	0.0684810972198332
cg11900091	chr2	46395221	0.649200171303102	-0.0681069582801158	0.8117695	0.05388077	0.454949298523856	0.172378863430142
cg17045539	chr17	55709884	0.649229559723713	-0.0681008565767085	0.9119685	-0.02502795	0.0190901241753478	-0.506634166583137
cg13896818	chr3	32863733	0.649239154447294	-0.0680988645179547	0.8509221	-0.04253415	0.922313447023355	-0.0226658834438744
cg02308798	chr2	211034024	0.649241477412131	-0.0680983822252072	0.912302	0.02493278	0.934584302853504	-0.0190776376771342
cg00327399	chr16	48642773	0.649247067210673	0.0680972216769551	0.0650822088051976	0.400033402110996	0.228058246583489	-0.274759343311857
cg18011106	chr14	56601910	0.649255914929597	0.068095384730707	0.5648956	-0.1297693	0.714394918046014	0.0849141063653455
cg10557312	chr2	11102598	0.64928000923386	-0.0680903823682943	0.5113088	0.1478899	0.696318885049887	-0.0905378540180794
cg01001800	chr17	48828305	0.649289636109639	0.0680883836956972	0.416723	-0.1823288	0.755202564689582	0.0723802475334231
cg15626670	chr1	145095289	0.649304819450123	0.0680852314480352	0.7211668	0.08067634	0.183046579414941	-0.302198824430476
cg17607822	chr9	37201155	0.649309887114968	-0.0680841793451792	0.164596119998421	-0.30700920393102	0.730166608419535	0.0800446745221434
cg20642397	chr14	75178577	0.64932388384068	0.0680812734881756	0.340408296637192	-0.213357264369929	0.312211853060455	-0.231697018374187
cg00894477	chr3	59410595	0.649324401677412	-0.0680811659806872	0.6409292	0.1053065	0.37434655206539	-0.204310485501477
cg01868752	chr7	146894325	0.649331354891842	-0.0680797224351293	0.383542668434393	-0.195385502257218	0.666954672867658	-0.0997809214155586
cg18921600	chr13	22736100	0.649338176449479	-0.0680783062285801	0.0879637090792008	-0.372292612993574	0.720500477129794	0.0830250630448976
cg23845609	chr11	47609357	0.649360428812343	-0.0680736865120878	0.84154	0.04524317	0.638677729786611	-0.108822157297327
cg19306970	chr1	221055097	0.649362114194299	0.0680733366198105	0.413864	0.1834307	0.103410282486759	0.365338141378397
cg05881367	chr22	38039522	0.64936254585558	0.0680732470051977	0.4594076	0.1663362	0.243807319557384	0.266011544899594
cg19961947	chr8	66955564	0.649365460967403	-0.0680726418169138	0.6870868	0.09101378	0.336737294024666	0.220534657417249
cg12938781	chr15	79890920	0.649368778166776	0.0680719531550378	0.7197284	0.08110935	0.473126110015241	0.165604353056693
cg18813957	chr16	72613617	0.649372645629077	0.0680711502584666	0.23569920757973	0.263701750386889	0.858635300208042	-0.0413847515063907
cg26469586	chr11	2019626	0.649378778670911	-0.0680698770247944	0.388962911518486	-0.193210765887385	0.464360462634178	-0.168854381360968
cg08537804	chr11	117652230	0.649382920085797	-0.0680690172601803	0.0145850373411285	0.513178205329203	0.960953565187098	-0.0113798261925639
cg16830504	chr3	156084754	0.649383093983808	-0.0680689811587116	0.061716388813429	-0.404715121848002	0.0443735980801424	-0.442863572172205
cg20273740	chr11	108625759	0.649393593527042	-0.0680668014460561	0.284030736658876	-0.239024643567239	0.28676889827809	-0.243853451156427
cg11911857	chr3	21212760	0.649401654922084	0.0680651279041833	0.0847929998380829	0.375785655071272	0.00395149189836011	0.601101897484084
cg11519236	chr2	48825037	0.649407549841368	-0.0680639041268864	0.390237165741935	-0.192701982037209	0.872800296620345	0.0372033602170835
cg07360201	chr12	110337166	0.649413115884647	0.0680627486278466	0.4226254	0.1800669	0.347592560834462	0.215748169570973
cg21192344	chr3	28941830	0.649415125109375	0.0680623315179248	0.5905511	0.121369	0.179749422099471	0.304380253994009
cg13471990	chr10	97515222	0.649417077162794	-0.0680619262771107	0.9881502	-0.003362781	0.140114446038017	-0.333069950365509
cg11822088	chr1	243398577	0.649433714536506	-0.0680584724245928	NA	NA	NA	NA
cg01625761	chr6	107075197	0.649439623398568	-0.0680572457768032	0.905418	0.02689813	0.708475759765131	-0.0867504435599298
cg03492092	chr15	101401498	0.649440467538895	-0.0680570705382005	0.137354071742038	0.327060093512916	0.741655998558056	-0.0765178298026265
cg10146623	chr4	113187832	0.649441092850198	-0.0680569407272833	0.7130006	0.08313841	0.260741269064199	0.257003203615349
cg12426245	chr16	89488703	0.649447463780926	0.0680556181626815	0.194670529743705	0.2873958821519	0.0648725589179789	-0.410042150851818
cg03199791	chr5	160972512	0.649453360310874	0.0680543940852395	0.311621496866829	0.226110027097557	0.371427357199466	-0.205535174373812
cg04342500	chr11	32422228	0.649464104860619	-0.06805216360489	0.8544207	-0.04152544	0.0213911751781162	-0.498667102506862
cg25498731	chr2	138045743	0.649465063667524	0.0680519645651561	0.8839511	-0.03303947	0.213180790545609	-0.283393873642863
cg13316433	chr5	83140500	0.649465345955909	0.0680519059646356	0.4143679	-0.1832362	0.97181817783101	0.00821196246255593
cg04604638	chr3	44688991	0.649495324573812	0.0680456827316298	0.5429858	-0.1370778	0.0805794205794855	-0.389915963461047
cg23391833	chr23	109018567	0.649499930817473	0.0680447265359445	0.0727998004270302	0.389955060369221	0.213196365456933	0.283384629515727
cg04192393	chr15	63673286	0.649508906837232	-0.0680428632398558	0.9712197	0.008168725	0.241732975892025	0.267142364738548
cg11617129	chr1	230035924	0.64950967519363	0.0680427037402942	0.870592	0.03687244	0.700031052627782	-0.0893790287731383
ch.14.1402140F	chr14	89981678	0.649509962787049	0.0680426440401219	NA	NA	NA	NA
cg25410291	chr1	206853850	0.649511801123694	-0.0680422624286655	0.9090978	-0.02584732	0.778869567050599	0.0652012594464428
cg20969923	chr14	51295867	0.64951636412759	-0.0680413152184983	0.8898754	0.03134255	0.916241665396381	0.0244431832394061
cg27300619	chr5	139120130	0.649517909963596	-0.0680409943270665	0.8137966	-0.05329048	0.258420982828659	-0.258214975232345
cg25495311	chr6	116454307	0.649518070571354	-0.0680409609874197	0.0613122970771812	-0.405290192910238	0.541153192903444	-0.141328337245208
cg20540109	chr5	36898531	0.649531719261754	-0.0680381277456953	0.6734556	-0.09519729	0.978373288860904	0.00630135935274205
cg10577162	chr9	94008569	0.649545495369257	0.0680352680782191	0.9750317	-0.007086396	0.52309180678698	-0.147623746404921
cg00634202	chr9	93532437	0.649549655408503	0.0680344045350276	0.5733647	-0.1269782	0.435743111538517	-0.179691066621854
cg07641452	chr1	169336177	0.64955383216399	-0.0680335375240746	0.377078109942774	0.198002079792909	0.729356601938676	0.0802939535385141
cg14136775	chr11	28874710	0.649563770115164	-0.0680314746129354	0.263871068264693	0.248964115953222	0.232567877996457	0.272215361110791
cg20892069	chr16	4520458	0.649583854418208	-0.068027305569203	0.9595001	0.01149735	0.203002842412372	0.289533402180544
cg16427654	chr9	126795152	0.649588110972853	-0.0680264220119954	0.20882246736985	-0.278876799968349	0.699093685441841	0.0896714510297189
cg17940064	chr23	19758327	0.649588630273664	0.0680263142179357	0.4956228	-0.1533625	0.0319864961814687	0.468971722426814
cg02975627	chr11	46825285	0.649589491965141	-0.0680261353520806	0.293647467656377	0.234438742115447	0.471330799817872	-0.166267492159695
cg20500507	chr3	98276260	0.649591644535786	-0.0680256885320239	0.3935926	-0.1913667	0.899280291986314	-0.0294153014254453
cg01292375	chr2	190986846	0.649599190932696	-0.0680241220926	0.5489404	-0.1350785	0.0917223809481801	0.377355608903625
cg23313990	chr21	23576428	0.649615388087461	0.0680207600009485	0.4879717	-0.1560626	0.0683984319040388	0.405228545010534
cg11678125	chr1	22074728	0.649631424757555	0.0680174312543015	0.8594301	0.04008243	0.352675073256566	-0.213537167287683
cg26977158	chr2	145564739	0.649646425422569	-0.0680143175816714	0.6607032	-0.09913864	0.00684070676916194	-0.571170568967877
cg15413107	chr1	44497231	0.649647538091184	0.0680140866273245	0.131721625740887	0.331550807236289	0.823203637814815	-0.0519009612205617
cg13174330	chr3	4591005	0.649649563449361	0.0680136662282759	0.132307032159208	-0.331077759440038	0.705362426712962	0.087718320001706
cg10840361	chr7	106842512	0.649653991484604	0.068012747112753	0.3982325	-0.1895306	0.961019548086668	-0.0113605818277971
cg23940322	chr3	45725344	0.649663985253052	0.0680106727418827	0.4248629	-0.1792139	0.301157553118675	-0.236901182026773
cg25052020	chr6	131489048	0.649675645770809	0.0680082524257846	0.273865439640403	-0.243978851592158	0.702547423759943	-0.0885946643654951
cg25258002	chr11	57245109	0.649682166738687	-0.0680068989081824	0.6814922	0.09272723	0.197840068102743	-0.29272652625022
cg03602880	chr5	612961	0.649692468095744	0.0680047607291804	0.3484374797348	0.209915714962575	0.370000736461346	0.206135678250811
cg26874872	chr16	26156362	0.649698795604701	-0.0680034473800634	0.16188086101936	0.308898213174598	0.702767404095477	-0.0885261399785571
cg14002061	chr5	17402424	0.649703156800558	0.0680025421653729	0.8799928	0.03417422	0.508898986674167	0.152642864098016
cg02990451	chr13	45619289	0.649715767714738	0.0679999246434633	0.7237533	0.07989838	0.219414332442144	0.279729230578369
cg13592006	chr18	22770804	0.649721822029894	-0.0679986680166901	0.100590579927209	-0.359244462199287	0.197587192068905	-0.292884356368563
cg06133110	chr7	30028307	0.649723634127352	-0.067998291900703	0.7492957	-0.07226106	0.246629484745997	0.26448297267113
cg09455274	chr10	68685487	0.649724400493494	-0.0679981328351242	0.6797269	0.09326889	0.406269758195946	0.191253995016799
cg06435901	chr11	133175883	0.649736609121016	-0.0679955988443622	0.5171179	-0.1458839	0.637450476988078	0.10921794900174
cg09042733	chr2	131912867	0.6497472714143	0.0679933858221149	0.287465488098045	0.237375793238932	0.631198858875716	0.111238714495141
cg20854758	chr4	52899848	0.649751630776774	-0.0679924810147055	0.851432	-0.04238711	0.251058937932941	-0.262106363553567
cg06861468	chr9	5054432	0.649765032955862	0.0679896993406971	0.698919	-0.08740572	0.0133228387110445	0.530677214696029
cg00325920	chr3	61776005	0.64977058269416	0.0679885474777428	0.7338856	-0.07685911	0.422691288056743	-0.184757829261191
cg08698856	chr8	61458099	0.649773849927698	0.0679878693565487	0.22597777384433	0.269052019481003	0.0316820002227565	-0.469707073133491
cg00576773	chr15	89909904	0.649789365468843	0.0679846490917791	0.8449548	-0.04425649	0.709772971637082	-0.086347576264389
cg24132430	chr10	26829714	0.64980253827261	-0.0679819150882024	NA	NA	NA	NA
cg22222092	chr13	103450385	0.64980708324181	-0.0679809717890255	0.176718035094506	-0.29882977239832	0.323202721768044	0.226632141533226
cg11924806	chr4	41875875	0.649808866268513	-0.0679806017261486	0.0556253912172562	-0.41370837172445	0.101436298246427	-0.36729534492858
cg04718102	chr16	22926538	0.649828702271136	0.0679764848389347	0.107617033626473	-0.352499685742232	0.498035131160482	-0.156530351306488
cg04365399	chr6	3299668	0.649837761583664	-0.0679746046294888	0.242826860963256	-0.259869932628653	0.820317452054104	0.0527616431767247
cg20539656	chr23	11667012	0.649840812209774	0.0679739714915058	0.542445	-0.1372599	0.23833632579369	0.269007660160462
cg10857196	chr5	122166885	0.649844378423175	0.0679732313481627	0.5881883	-0.122136	0.31986828885231	-0.228157637241207
cg00606952	chr12	50356882	0.64984797066811	0.0679724858037781	0.6698493	0.09630911	0.874570651430008	-0.0366815690647455
cg02535831	chr10	94114910	0.649849688396796	-0.0679721293022235	0.7439279	0.07385948	0.25673085150117	0.259102013617719
cg00431289	chr23	53452093	0.649858850316848	-0.0679702278215409	0.6495664	0.1026037	0.147923947106461	-0.327006259696371
cg05287467	chr6	26028417	0.64986309047679	0.0679693478150303	0.9245436	-0.02144205	0.865592711990441	0.0393295181779255
cg25331945	chr17	6005433	0.649870369580549	0.0679678371087586	0.00330489400987771	0.597733616746078	0.917063761701503	-0.0242024687888834
cg27426155	chr2	12210454	0.649883216168692	0.0679651709423029	0.4233603	0.1797864	0.050299731457166	-0.432349374354615
cg01903245	chr4	87373203	0.64988436808179	0.0679649318765736	0.5834939	-0.1236637	0.424111388488287	0.184202520786143
cg21900035	chr3	197602481	0.649884797863772	0.0679648426805279	0.4425601	0.1725503	0.376552598051653	0.203388578780645
cg20068156	chr7	150687201	0.649887725462182	0.0679642350935519	0.8495196	-0.04293877	0.132720459658945	-0.33903516043956
cg25499537	chr3	151177940	0.649888956533569	0.0679639796001787	0.36350953537074	0.203578529690603	0.889949535098074	-0.0321557037909119
cg22061957	chr2	27861006	0.649893349785039	-0.0679630678376876	0.5061694	-0.1496738	0.642680564473291	0.107533263134921
cg17498611	chr8	143696484	0.649905454371926	0.0679605556999469	0.7790527	0.06345818	0.375827643789187	-0.203691198426215
cg15694117	chr19	2717422	0.649906956842066	-0.0679602438845721	0.4672439	-0.1634862	0.448779487881655	0.174709935612021
cg02721602	chr6	99755198	0.649906992579833	-0.0679602364677325	0.8973835	-0.02919431	0.23700713573565	-0.269742282130023
cg02767064	chr5	137042354	0.649911308568208	0.0679593407500194	0.5197689	-0.144972	0.721128332756602	0.0828310954781578
cg18974949	chr5	90515112	0.64991702741642	0.067958153893722	0.4070458	-0.1860755	0.274670934177965	-0.24986816720209
cg19367069	chr4	158689954	0.649931570724819	-0.0679551356792184	0.0108505165950597	-0.531827698127847	0.396207916620869	-0.19530553519714
cg01944883	chr11	76835226	0.649940697612491	0.0679532415637007	0.4434654	-0.1722133	0.924148373693418	-0.0221290173183651
cg20987132	chr11	64600176	0.649942746952129	0.0679528162628824	0.5398066	-0.1381494	0.888010521460051	-0.0327256880348935
cg09265161	chr19	42428938	0.649947818162177	0.0679517638335704	0.269029597009303	0.246376352451879	0.968664785809274	0.00913124864675759
cg21407899	chr3	4867340	0.649948652974984	-0.0679515905850008	0.6390154	0.1059073	0.21692480159603	0.281184444942284
ch.12.1023240F	chr12	50635579	0.649952999468817	0.0679506885592472	NA	NA	NA	NA
cg09910601	chr7	148517771	0.649960817219072	-0.0679490661513461	0.104674206625968	0.355284073576938	0.570237374865642	-0.131388970640763
cg22152156	chr5	64179799	0.649964903241752	-0.0679482181872607	0.6303599	0.1086331	0.463110120715643	0.169320508123201
cg14087401	chr9	95955533	0.649980713042137	-0.0679449372310018	0.374197991723425	-0.199176035341604	0.408065426172589	-0.190536769809862
cg26469895	chr2	240143798	0.649982408705519	-0.0679445853373922	0.271131841372579	-0.245330788916011	0.823513264355819	-0.051808667399732
cg06661266	chr3	134027721	0.649987070348318	-0.0679436179289122	0.265434804891239	0.248176303994903	0.731047978710759	-0.0797735299712966
cg09271729	chr13	86159111	0.649989633531302	0.067943086004952	0.249109153502483	-0.256552632353424	0.773425317777532	0.0668473772409765
cg03691353	chr11	26967952	0.649990159539077	-0.067942976845412	0.38299562908294	-0.19560594839208	0.35114543223862	-0.214200630716139
cg09812126	chr1	16269361	0.64999150987226	0.0679426966182521	0.5626539	-0.1305111	0.744958536669938	-0.0755071024691053
cg19585586	chr18	47019331	0.650001907631152	-0.0679405388367093	0.9455071	0.01547474	0.0666095111037827	-0.407646753431052
cg22650569	chr18	26121656	0.650005045837926	0.0679398875870687	0.391774509456477	0.192089390270331	0.0898018622910155	0.379436575258395
cg06640662	chr10	118082519	0.650005845659138	-0.0679397216060836	0.4473297	-0.1707787	0.0916646577980466	-0.377417683426018
cg26544981	chr4	188401038	0.650014038475472	-0.0679380214161133	0.355282671588718	0.207018215787743	0.200935992235884	-0.290805120748635
cg23945081	chr2	179085229	0.650017777038762	-0.0679372455846463	0.88388	-0.03305984	0.643391656793083	0.107304616827751
cg11102337	chr11	85438773	0.650020026102994	-0.0679367788567925	0.0758122107286604	-0.386240082542338	0.00861523080529549	-0.557710992345809
cg24015358	chr12	18622302	0.650022219032591	-0.0679363237786649	0.10496489108756	0.355006509329462	0.585789574761733	0.126165911675216
cg06398127	chr13	42833218	0.650026185748193	-0.067935500604895	0.155412518256478	0.313488955973207	0.032877971816501	-0.466850021862526
cg24069768	chr7	30103100	0.650042646334603	0.0679320847213163	0.9827633	-0.00489167	0.0979408420132052	0.370830531612601
cg09232871	chr11	48902014	0.650045156218975	0.06793156387576	0.727006	0.07892125	0.590543017115721	0.124581420926199
cg03252296	chr23	31283706	0.650049501065628	0.0679306622448428	0.9056974	0.02681833	0.76769457924243	0.068583467245904
cg20936026	chr11	92864750	0.650051600164085	-0.0679302266464189	0.078330879572651	0.383218350919589	0.0177198757127981	0.511751881830109
cg15919564	chr13	43451113	0.650053430557176	-0.0679298468093566	0.0455732622729484	0.430367967070554	0.226449563000246	-0.27567478954008
cg02597696	chr20	20196086	0.650054622228927	-0.0679295995178414	0.7154517	0.08239848	0.970418014491315	0.00862012687939149
cg09971864	chr1	164953515	0.650055125502593	-0.0679294950803207	0.808152	0.0549351	0.75200282543564	-0.0733556029353571
cg09286428	chr4	55339975	0.650057365682053	-0.0679290302068154	0.123113970764739	-0.338686918057018	0.0312672176682518	-0.470717763812141
cg07180182	chr21	33939194	0.650063006364334	0.067927859676731	0.6320113	0.1081119	0.24517769957497	-0.265267888945087
cg04054921	chr11	1918276	0.650073501811745	0.0679256817174035	0.0645308911144446	0.400787431261482	0.324826342879827	0.225892750388952
cg12829524	chr7	11445766	0.650083326915628	-0.067923642876807	0.6903153	-0.09002719	0.694208674755714	0.0911975256502829
cg09286880	chr23	148556545	0.650090986665873	0.0679220533845422	0.275365568740797	-0.243240557242007	0.130663994242747	-0.340736051494116
cg17944003	chr5	60325493	0.650093287242055	0.0679215759881728	0.7389162	0.07535492	0.97447499967996	0.00743752999292917
cg20618710	chr5	68268055	0.650094487233096	-0.0679213269763121	0.169226728055618	0.303836990603006	0.849977215863458	-0.0439465482472635
cg09690283	chr1	17455095	0.650096823321613	0.0679208422117577	0.8194444	0.05164752	0.782050011075385	0.0642410223626722
cg00189989	chr22	19513176	0.650104800193443	0.0679191869266308	0.363699968193218	-0.203499445257294	0.444131770752685	-0.176476978535247
cg16651946	chr3	33458448	0.650105769887586	0.0679189857054059	0.4957532	-0.1533166	0.0405675327551707	0.450204450285605
cg07789792	chr11	102214464	0.650114033143579	-0.0679172710020312	0.4259409	0.1788038	0.518192073660446	-0.149349066480446
cg04521449	chr9	94184131	0.650115525114914	0.0679169614048592	0.8073114	0.05518023	0.665035411291631	-0.100390028700277
cg15429715	chr3	46905584	0.650120485768403	0.0679159320276598	0.7911439	0.05990723	0.953383247694639	0.0135882675488108
cg05032050	chr5	123774500	0.650125148306348	0.0679149645147702	0.6263339	-0.109906	0.881908160733392	-0.0345207086403763
cg10292250	chr2	136595995	0.650137206731933	0.0679124623104044	0.5032064	-0.1507063	0.636057126837967	0.109667664635911
cg24963933	chr5	136409651	0.650138824510307	-0.0679121266119145	0.7566486	0.07007694	0.653276391657249	0.104136114653564
cg22190774	chr12	112849407	0.650140866889106	0.0679117028068212	0.4071788	0.1860237	0.657104505254144	0.102913873066793
cg26199014	chr3	101677858	0.650144897965176	-0.0679108663374003	0.100463794033771	-0.359369296551752	0.743376390660831	0.07599114567
cg17389212	chr12	49079998	0.650146511528193	0.0679105315151889	0.7522914	0.07137046	0.0836751133887957	-0.38630338495007
cg26544752	chr5	24524850	0.650147280938275	-0.0679103718589527	0.8149654	0.05295026	0.0144588208287147	0.525353249296905
cg03791425	chr12	130707179	0.650150316797743	-0.0679097419044637	0.337707973818835	0.214525453801202	0.39845938100299	0.194394063421981
cg05791738	chr9	89626988	0.650160295326229	-0.0679076713231411	0.9545085	0.01291572	0.099283926206295	0.369461416823052
cg25879705	chr15	25449481	0.650168396910116	-0.0679059902239696	0.143723562438052	-0.32213684603993	0.464404112855107	-0.168838120185862
cg07111778	chr15	45932303	0.650171816674606	-0.0679052806166668	0.9622097	0.01072757	0.010119938556453	-0.547980521047429
cg01244439	chr3	106064767	0.650185498534776	0.0679024416207677	4.91034967670375e-07	0.851864740851486	0.540208391874584	0.141655217505234
cg17140034	chr15	57220527	0.650187894505023	-0.0679019444576381	0.535674	-0.1395467	0.600116320892748	-0.121406527549278
cg26944978	chr10	27088425	0.650187899770337	-0.0679019433650876	0.8408757	-0.0454352	0.64456246090401	0.106928363673526
cg16454423	chr11	46399349	0.650188371969997	0.0679018453838814	0.6435781	-0.1044761	0.249171623751042	-0.263115677372997
cg02661398	chr23	48570700	0.650188673079057	0.0679017829039083	0.8169592	0.05237014	0.455758322441314	0.17207441726271
cg20683424	chr12	75906773	0.650192927260495	-0.0679009001647016	0.356187704975051	-0.206637570000315	0.426662933655697	0.183207280553259
cg19052193	chr12	113660441	0.650194484625051	0.0679005770133878	0.5766887	0.1258878	0.101442209498481	-0.367289442557167
cg06174989	chr16	90114523	0.650195602008718	-0.0679003451577795	0.8974486	-0.02917568	0.969189930836298	-0.00897814806402043
cg22919853	chr10	76955326	0.650197736717716	0.0678999022089718	0.9732179	-0.007601349	0.689282862106624	-0.0927400425260924
cg16425342	chr19	1509775	0.650202748622083	0.0678988622488471	0.9514937	0.01377261	0.837961242859639	0.0475101154786804
cg10373833	chr2	128184551	0.650228954016767	-0.0678934247335551	0.740701	0.07482202	0.097638840337681	-0.371140279967314
cg12641806	chr5	3221155	0.650241109550127	-0.0678909025381139	0.257009088734484	-0.252456825163725	0.40214550870954	-0.192907915589226
cg10774680	chr10	118016221	0.650254219436535	0.0678881823414298	0.8107683	0.05417249	0.868816008497683	0.0383783168614887
cg14195424	chr1	222341680	0.650254795150484	-0.0678880628858826	0.296285765570782	-0.233196953921465	0.886888353851652	-0.0330556381505798
cg18584162	chr15	38113161	0.650254893993255	0.067888042376887	0.6027645	0.1174251	0.943361101649837	-0.0165137304934397
cg04865976	chr1	40609565	0.650263750251259	0.0678862047871467	0.5414683	0.1375889	0.106366799544362	-0.362457117877455
cg04808022	chr18	29006481	0.650268561709838	-0.0678852064591674	0.4009598	-0.1884569	0.424690425394598	-0.183976384032775
cg07724906	chr2	164549333	0.650272344208473	0.0678844216318053	0.6537996	-0.101284	0.656069386726941	-0.103244104289933
cg26444471	chr1	22888770	0.650273958126098	-0.0678840867619863	0.2278820361153	0.267992265870654	0.797451095457078	0.0596051164154098
cg23034501	chr10	28273195	0.650274581532623	-0.0678839574122075	0.691258	0.08973942	0.853100386113575	-0.0430218977382272
cg08421983	chr3	183892060	0.650295279962949	0.0678796627506776	0.0453115444443093	0.4308382900712	0.331631836922809	0.222817310665933
cg22699447	chr1	107359588	0.650295927841046	0.0678795283250703	0.347167064853612	-0.2104571235204	0.36519029051217	-0.208170335221387
cg07294323	chr16	73083327	0.650304199041639	-0.0678778121717496	0.8456109	-0.04406701	0.762498184962893	0.0701607368008895
cg00378647	chr21	43726310	0.650305191818211	0.067877606185691	0.309624264006151	0.227020718636726	0.0847398735470449	0.385083829027545
cg26595828	chr5	5034356	0.650312641667669	0.0678760604590607	0.5072743	-0.1492896	0.627473971830432	-0.112446460924794
cg14879981	chr7	2663360	0.650315698155998	0.0678754262878156	0.264145348920313	0.248825718800827	0.888908870672587	-0.0324615907977824
cg24459953	chr19	56466500	0.650316741829457	0.0678752097429444	0.304802910995693	0.229234012241045	0.616642809347004	-0.115974570128663
cg08124317	chr16	23478837	0.650318938921282	0.0678747538834099	0.6063235	-0.1162821	0.683960037427851	0.0944111501699639
cg14992520	chr3	170459227	0.650324062003972	-0.0678736909324383	0.28565023711669	0.238245663315732	0.579887703613144	-0.128140867872842
cg09214955	chr7	139025759	0.650332098742389	-0.0678720234550169	0.112820312207697	-0.347709634139774	0.429391960778996	-0.182146333384845
cg22550658	chr16	14402939	0.650334716583369	-0.0678714803022661	0.9664125	0.009533844	0.404427337383038	-0.191991703157704
cg06619040	chr11	47319896	0.650338894227421	0.0678706135215154	0.7057822	-0.08532237	0.396147677346707	-0.195329961538405
cg09266602	chr8	49469775	0.650345919980527	0.0678691558179097	0.348018902140627	-0.210093970696811	0.279030906187703	0.247681827290887
cg03237401	chr1	193104672	0.650348476698728	0.0678686253514355	0.8114591	-0.05397121	0.338106037283669	-0.219926175374332
cg24948372	chr5	33448253	0.650358770791765	-0.0678664895470699	0.8061151	0.05552923	0.127743830349827	-0.343184380880875
cg18475568	chr20	55091646	0.650359334059464	0.0678663726814429	0.642386	-0.1048496	0.492706023126806	0.15845241223399
cg10018466	chr4	26422004	0.650363772590961	0.0678654517854312	0.3994284	0.1890593	0.179210534139776	0.304739375361694
cg24640084	chr19	45550554	0.650368899720188	0.0678643880238865	0.6058916	0.1164206	0.0590180946766299	0.418492265522207
cg21610696	chr5	127707006	0.650371629748128	-0.0678638216071512	0.0626179708907836	-0.403442345235737	0.340024740899577	-0.219075645920286
cg11882967	chr23	65897408	0.650372641110749	-0.0678636117733785	0.101103638054172	0.35874047886551	0.0361932089997299	-0.45933574672106
cg09177248	chr15	67000790	0.65039887532447	-0.0678581688409293	0.6146406	-0.1136217	0.178603586070569	0.305144736751351
cg22007861	chr19	2282439	0.650422314849357	-0.0678533058088285	0.7927571	0.05943453	0.660933059928707	-0.101694126994456
cg08037114	chr1	1266700	0.650445939622818	-0.0678484044130811	0.222928806030498	-0.270761137560823	0.983965303720288	0.00467178129638383
cg10365825	chr17	59713488	0.650451238446562	0.0678473050838617	0.4689492	0.1628692	0.423536998188436	0.184427006744943
cg08388789	chr7	75155653	0.650451604651029	0.0678472291087781	0.6371419	0.1064961	0.901257875370806	-0.0288349880886376
cg01275766	chr13	81839283	0.650458526140198	0.0678457931362514	NA	NA	NA	NA
cg08261960	chr5	129669125	0.65046391575661	-0.0678446749791696	0.6866915	0.09113467	0.284286534998957	-0.245074523776967
cg23280866	chr2	127963555	0.650465932360411	0.0678442566052872	0.653949	-0.1012375	0.676061064692939	0.0968994325871596
cg09758422	chr1	109955015	0.650469254537794	0.0678435673722342	0.205870561688961	0.280620995607427	0.390609745713124	-0.197584411409542
cg06348484	chr3	183229850	0.650478694747101	0.0678416088738499	0.5876528	0.12231	0.771582311464919	-0.0674053244731616
cg13834013	chr3	126882399	0.650479042857309	-0.0678415366539204	0.9797553	-0.005745484	0.154529871469057	0.32205015592577
cg07605826	chr6	29324075	0.650483463098557	-0.0678406196194828	0.140182507716308	-0.32485430788735	0.841791699984125	0.0463730403871851
cg18626683	chr1	170659175	0.650485282773003	0.0678402421059326	0.8528357	-0.04198232	0.0877792288708299	-0.381664056203055
cg14645826	chr12	98818702	0.650499646156252	-0.0678372622624002	0.0384676733560509	-0.443962893551814	0.112329130573432	-0.356819661474026
cg19469688	chr21	47449364	0.650512558274057	0.067834583522228	0.7336675	0.07692438	0.441847355396403	-0.177349054378262
cg13878536	chr7	158182909	0.650519511007131	-0.0678331411211273	0.7592376	0.06930934	0.654635201346828	-0.103701968886806
cg26453230	chr11	104973640	0.65052013478122	0.0678330117144105	0.0737464545824841	-0.388775337482444	0.0242220657639585	0.489755536065813
cg26842310	chr2	16177920	0.650524318638839	0.0678321437423405	0.5692883	0.1283193	0.126024035448264	0.344645039562121
cg07545084	chr11	67030723	0.650533832424844	-0.0678301700455986	0.717175	-0.08187873	0.134448117155148	-0.337620649184858
cg11239934	chr8	68623219	0.650534295737654	-0.0678300739286364	0.199074669359654	0.284701265376143	0.251882941895521	0.261667220976363
cg09538401	chr11	111171330	0.650538283190022	0.0678292467093536	0.5176131	0.1457134	0.554910804515568	0.136597633733854
cg00928054	chr23	134116954	0.650542767369934	0.0678283164435605	0.6699747	0.09627041	0.357260820181524	0.21155810707321
cg14343701	chr17	64672341	0.650551909522133	-0.067826419865722	0.5738132	0.126831	0.72237589969724	0.0824458345336253
cg27255193	chr8	71554094	0.650552336306601	-0.0678263313277508	0.233077953550485	0.265129919556347	0.527992190879924	0.145905801926486
cg20332663	chr8	133333005	0.650556984144345	-0.0678253671185974	0.195061613352465	-0.287154945963005	0.213054851514229	0.283468638282108
cg07108714	chr13	44844335	0.650557026392483	0.0678253583540954	0.0166350824527114	0.504550039864146	0.769040304469006	0.0681754745544577
cg24404928	chr17	15117689	0.650561461509707	0.0678244382770738	0.6963378	0.08819103	0.169026808493071	-0.311669457095248
cg12271415	chr19	56005437	0.650568584175137	0.0678229606661235	0.142433269315526	0.323121487578901	0.64265475562705	0.107541563589723
cg25303427	chr7	128482679	0.650570163185853	-0.0678226330981115	0.9444621	-0.01577193	0.342702369855297	-0.217893405458128
cg03330684	chr9	123919154	0.650578453405013	-0.06782091328555	0.109515509439293	-0.35073281313796	0.990515059504413	-0.00276336922437503
cg13623268	chr9	78912437	0.650589673307429	0.0678185857216659	0.309838924850691	0.226922667025724	0.0514250967791612	-0.430461903074423
cg15330073	chr23	147175336	0.650591382858463	0.0678182310774397	0.7841154	0.06196965	0.468184788464857	0.167432638767012
cg03302707	chr23	32175065	0.650591549960726	0.0678181964123039	0.8781042	0.03471591	0.533082761116237	-0.144129067691822
cg07235923	chr23	122755304	0.65059961210082	-0.0678165239365495	0.5578031	-0.1321209	0.161175084366683	-0.317211519545216
cg08245239	chr11	61512109	0.650605418542421	0.0678153194062686	0.8220111	-0.05090169	0.514511786566621	-0.150650086458841
cg22645624	chr7	77214766	0.650606558904627	-0.0678150828417764	0.4936859	0.1540441	0.71661744320108	0.0842258685547193
cg05638520	chr14	84593984	0.650622900406431	-0.0678116928675028	0.7142778	-0.08275275	0.906965643529303	0.0271609823469752
cg10122877	chr4	37585361	0.650639112961196	-0.0678083296760044	0.0101383057363871	-0.535968078766673	0.0155167718296872	-0.520691162928188
cg09925691	chr18	67980973	0.650640595341164	-0.0678080221673498	0.3970322	-0.1900044	0.946853163234219	-0.0154941471461475
cg02890642	chr1	184017798	0.650643785006523	-0.0678073604960295	0.9786574	0.006057114	0.736857116051301	0.0779888980952936
cg06972641	chr10	1200199	0.6506521045595	-0.0678056346753757	0.31797839366341	-0.223234811503634	0.455223396271547	-0.172275685569916
cg17504164	chr1	79653656	0.650655137951248	-0.0678050054261735	0.284621339639594	-0.238740243001075	0.995715704995148	0.00124817705325469
cg03632717	chr12	49765556	0.650659532167883	-0.0678040938884292	0.8614504	0.03950086	0.36482772884533	-0.208324306971621
cg22236902	chr19	33630446	0.65066982452111	0.0678019588488157	0.0412081705016792	0.438504257984223	0.1697288488565	-0.311182652577697
cg06439886	chr2	73521866	0.650678353889627	-0.0678001895318152	0.7880742	-0.06080743	0.235389650608352	-0.270639856028967
cg21834002	chr4	31172729	0.650686657996655	-0.0677984669514654	0.0504584927803513	0.421951090154255	0.0245027815454573	0.488917859068086
cg25686876	chr2	165286684	0.650690149768327	0.0677977426308737	0.4809592	0.158556	0.12306838358304	-0.347189005023885
cg26465987	chr7	813708	0.650704728147844	-0.0677947185607144	0.7437377	0.07391618	0.309142117906919	0.233130805159138
cg26635346	chr5	106453699	0.650706281219306	-0.0677943964004878	0.9259312	0.02104667	0.149024075207059	-0.326170281548476
cg06850217	chr12	89413666	0.650718587908884	0.0677918435822107	0.227035079066078	-0.26846288941813	0.614748253778549	0.116594238958728
cg01490728	chr9	136565608	0.65072929279244	-0.0677896230474991	0.9591638	0.01159289	0.597062541243612	-0.122416965199957
cg20596647	chr6	112163498	0.650740269372587	0.0677873461692315	0.7159879	0.08223672	0.481853965809207	0.162398435002042
cg25711411	chr1	170054660	0.65074127822613	-0.0677871369029287	0.254719408459318	-0.253635512655235	0.856937576181542	0.0418867090432742
cg16524385	chr5	50103490	0.65074600485654	-0.0677861564605692	0.4922102	0.1545643	0.984627441779081	0.004478841973924
cg27308654	chr2	241244124	0.650746624105762	-0.0677860280102505	0.4965047	0.1530525	0.71003091947191	-0.0862674955943684
cg00437794	chr6	149690150	0.650746689957478	-0.0677860143506901	0.7421776	-0.07438141	0.305139050826126	-0.235013571780442
cg15672947	chr23	106236733	0.650751020695836	0.0677851160308471	NA	NA	NA	NA
cg24822465	chr6	153420860	0.650768120943593	-0.0677815689701315	0.5988256	0.1186933	0.688885188820427	-0.0928647381742108
cg01585410	chr2	135824459	0.650769223456868	0.0677813402798829	0.6911477	-0.08977308	0.755644146392212	0.0722457358139475
cg10531864	chr11	64014518	0.650773088975018	-0.0677805384709683	0.428455	-0.1778495	0.823757734073404	0.05173580091155
cg18331554	chr6	68599890	0.650774326993365	-0.0677802816741895	0.22641387479809	-0.268808804858407	0.0603520339861093	0.416512674112221
cg00493429	chr3	173574358	0.650776282847567	-0.067779875980225	0.272269077855879	-0.244767312978442	0.577049719540022	0.129093624797293
cg06140237	chr4	41191243	0.650780590796945	-0.0677789824035277	0.0378892200885113	0.445153795887159	0.790382636991978	0.0617299883996559
cg12847986	chr3	169006475	0.650782764799498	0.0677785314617855	0.205233851301284	0.280999402125606	0.117900990810914	-0.351744005428467
cg00683245	chr11	36814959	0.650791591163144	0.0677767006624157	0.4413199	0.1730126	0.514741092693282	-0.150568895056368
cg05687603	chr9	21512331	0.650794553104663	0.0677760862869522	0.7853765	0.06159926	0.127635304902553	0.343276137176663
cg09941765	chr4	6356167	0.650796354150542	-0.0677757127087472	0.223387113543918	0.270503250035422	0.692040550668926	-0.0918760110596333
cg06943886	chr23	153708582	0.650802541665757	0.0677744292793532	0.142567273701382	0.323018933788245	0.160118109351355	0.317971750492527
cg18654932	chr1	145433592	0.65080754705598	-0.0677733910527173	0.8442084	0.0444721	0.0286583613274577	0.477329038809815
cg25375757	chr6	32014739	0.650827344292752	0.0677692847067911	0.205434748449207	-0.280879921065628	0.332434148751676	-0.222457224302637
cg25592910	chr10	56561124	0.650838437119761	-0.0677669838524693	0.6063749	0.1162656	0.636412971353834	0.109552776557292
cg02795795	chr11	123030009	0.650844600245926	0.0677657055145694	0.7379221	-0.07565193	0.0657975619421198	-0.408760539964699
cg23912098	chr11	95723526	0.650847311924463	0.0677651430675232	0.7031229	-0.08612882	0.801829701455713	-0.0582911593865564
cg17162166	chr14	93674922	0.650852436870312	0.0677640800713909	0.8116677	0.05391044	0.634420159485313	-0.110196497949784
cg27403989	chr7	87501783	0.650853839076631	-0.0677637892318418	0.122661750011441	-0.339071617944349	0.720853401178544	-0.0829160253255763
cg04611284	chr1	111727959	0.65085421904694	0.067763710420092	0.5524843	0.1338933	0.970646569081373	0.00855349883666993
cg08287887	chr13	42006954	0.650859372084014	0.0677626416018797	0.7224991	-0.0802755	0.0644647751510047	-0.410611541069626
cg08340023	chr16	23098187	0.650864927150422	0.0677614894004185	0.0940869480593339	-0.365803379255122	0.248225998774255	0.263623232266356
cg02510365	chr13	33219979	0.650865776086141	-0.0677613133191617	0.104705314745007	-0.355254342594083	0.676190761941318	0.0968584937019997
cg06812693	chr4	26323246	0.650866705508266	0.0677611205439919	0.6940905	0.08887556	0.0183772995707169	-0.5092582576343
cg01973317	chr3	52712607	0.65087500899553	0.0677593982892291	0.6303617	-0.1086326	0.327009425547671	0.224902055397817
cg11929598	chr12	27694313	0.650879839950756	0.0677583962882371	0.7325351	-0.07726345	0.844657771541589	0.0455229131013032
cg23518556	chr10	52199210	0.650881002881324	-0.0677581550822214	0.359857708579758	0.205099744727634	0.241857746327673	-0.267074169908784
cg07266767	chr13	25075781	0.650890397054532	-0.0677562066221052	0.8887768	0.03165712	0.7320632369807	0.07946132044547
cg00597666	chr6	105335437	0.650895690834871	-0.0677551086357643	0.9457513	0.01540529	0.616919610494495	0.115884098675773
cg01150044	chr8	9766800	0.650896366210929	0.067754968555841	0.5117684	-0.1477308	0.0169118270429873	-0.514920843658774
cg01231381	chr2	180130081	0.650897949218373	-0.067754640224082	0.6233989	0.110836	0.760158921787418	-0.0708717474033362
cg23173566	chr3	30049114	0.650909559384487	-0.0677522321678144	0.5558906	0.1327573	0.0682307472010003	0.405453173716874
cg07215395	chr5	115148221	0.65091022867934	0.067752093350364	0.03104768305721	-0.460453166341119	0.159146284941876	-0.318673816643591
cg27427522	chr6	136182244	0.650911251479618	0.067751881212988	NA	NA	NA	NA
cg09333154	chr21	17911663	0.650917286500132	-0.0677506295016796	0.165090982286892	-0.306667265578182	0.0728155178050854	-0.399455553013533
cg09800680	chr10	73107727	0.65092312578936	0.0677494183909637	0.192437484008667	0.288777918130893	0.975870168687247	0.00703088542442896
cg26233172	chr1	4000600	0.650931800368846	0.0677476192285169	0.6380935	-0.1061969	0.834126269886006	-0.0486495805730984
cg07530759	chr7	141541627	0.650964478484404	0.0677408416664928	0.435627	-0.1751436	0.186315809512848	0.300062114703153
cg08260034	chr19	11646660	0.650968159353461	0.0677400782490606	0.5836051	-0.1236275	0.98939183101273	-0.00309063054618511
cg05340094	chr16	73095395	0.650970878457608	-0.0677395143041217	0.261360100527475	-0.250235384690448	0.22526494214429	-0.276351643315337
cg09442066	chr5	179943471	0.650980013453013	0.0677376197036893	0.0446963794962349	0.431952151103023	0.431363243731912	0.18138220741822
cg08614359	chr11	122893728	0.651010153369812	0.0677313687515696	0.182576900497577	-0.295014495262066	0.816922006589078	0.0537750447227683
cg00397989	chr1	151251191	0.651013529926304	-0.0677306684683386	0.179743235964799	0.296849120192107	0.0718662341024847	0.400673540839328
cg22160185	chr17	854068	0.651016955679824	-0.067729957983323	0.217461129723606	-0.273865170584147	0.463738435511225	-0.169086192357433
cg16256102	chr12	67982142	0.651018546052449	0.0677296281480929	0.104552298795119	0.355400647027228	0.789467209758044	0.0620055226165761
cg25380464	chr6	52923340	0.651020805144841	0.0677291596243165	0.00659591575041517	0.561058358802549	0.498526693011831	0.156353567207383
cg24544455	chr17	9030264	0.651021578070561	-0.0677289993237704	0.6118444	-0.1145145	0.961792825484528	-0.011135055475396
cg05069044	chr21	46001422	0.651021600456545	-0.0677289946810414	0.00652098412540649	0.561699947138946	0.50781594821387	0.153028600674375
cg07958689	chr17	39010551	0.651023800852133	0.0677285383315083	0.0906533592079568	-0.369402223641672	0.47153822124912	0.166190811040928
cg17717972	chr8	1814957	0.651029700343795	0.06772731481349	0.643706	0.1044361	0.901369834464323	-0.0288021391466615
cg04139747	chr21	31878158	0.651029788014434	0.0677272966311758	0.4715174	0.1619422	0.244566432128871	-0.265599269903782
cg11376583	chr1	205173352	0.651030258922032	-0.0677271989680514	0.5895752	-0.1216856	0.868679908965997	0.0384184680536222
cg24550688	chr1	162129836	0.651032165064697	-0.067726803646943	0.331489305982819	0.21723697000738	0.675580754909724	-0.0970510664662494
cg16988998	chr3	52755038	0.651033489999927	-0.0677265288645986	0.378433177219323	-0.197451510756518	0.934768803917468	0.0190237196764662
cg14631701	chr19	46732314	0.651042305155005	0.0677247006684181	0.8650813	0.03845632	0.180604847297702	0.303811694109912
cg07383572	chr16	15776364	0.651042385625237	0.0677246839795483	0.4511759	0.1693573	0.526334434535035	0.146486125902742
cg13682152	chr19	16996186	0.651060205607038	0.0677209882807718	0.95944	-0.01151442	0.65381226140298	-0.103964861668804
cg20087010	chr16	74635150	0.651065510924835	-0.0677198880148363	0.173912698590139	0.300687411061841	0.354154998345341	0.212896857212941
cg11321083	chr11	64638190	0.651067143354489	-0.0677195494671699	0.298087751378541	-0.232352718910328	0.0438432228499799	-0.443856482648934
cg15482806	chr23	72348136	0.651068853025929	-0.0677191949007796	0.5468602	0.1357758	0.988569440452503	0.00333024394091273
cg17255756	chr8	38117582	0.651071167295831	-0.0677187149481382	0.313291328704065	-0.225351344409344	0.0402685957188441	-0.450803364188222
cg25720969	chr11	84763263	0.651074699865283	0.0677179823356495	0.7011448	-0.08672932	0.133266138383006	-0.338586982488207
cg09933021	chr2	48060153	0.651082664892181	-0.067716330490468	0.9606442	-0.01117232	0.533096575897994	0.144124256769927
cg04406762	chr22	45400758	0.65109401761879	0.0677139760932886	0.5830194	0.1238184	0.182411784993832	0.302616717117232
cg14322040	chr4	71457880	0.65109685199227	-0.0677133882862849	0.4398362	-0.1735666	0.56861159268374	0.131938526672775
cg10571397	chr5	112828353	0.651103174267422	0.0677120771438691	0.6035731	0.1171652	0.0324907942221795	-0.467765874149191
cg15452952	chr18	29674872	0.651111962320107	0.0677102546455527	0.4457338	-0.1713704	0.991530717840185	-0.0024674536486795
cg24877734	chr10	75941574	0.65112071706166	-0.06770843906508	0.7983528	0.05779665	0.259560844507699	0.257618820686847
cg10397932	chr1	2166155	0.651129199804137	-0.0677066799016609	0.8664362	0.03806673	0.428779985349762	0.182383933160046
cg10438879	chr1	175130855	0.651132538537376	-0.0677059875128092	0.377109520829765	-0.197989304703446	0.608709831150886	-0.118574463864945
cg06266189	chr2	233790293	0.651133651946775	-0.0677057566134955	0.293583412514288	-0.234468977066303	0.00297022872414162	-0.615607766970164
cg21815292	chr19	50092137	0.651147961309569	-0.0677027891456424	0.219126990913057	0.272914031753447	0.976683299449439	0.00679389450448996
cg22307974	chr2	46768111	0.651172700491154	0.0676976588084069	0.7047694	0.08562939	0.228478250174648	0.274521029848308
cg00823144	chr1	218606160	0.651187764081469	-0.0676945350039551	0.7392831	-0.07524536	0.56026819272619	0.134769773570265
cg00470154	chr7	66044687	0.651196755218352	-0.0676926704850734	0.253264476149045	-0.254388021893522	0.469606392775889	-0.166905647342851
cg10934290	chr23	109089239	0.651203283150229	0.0676913167747329	0.7519352	0.07147631	0.942792718743264	0.0166797093985094
cg14503291	chr17	47838533	0.651203510957938	-0.0676912695338875	0.8528093	0.04198993	0.186112844677853	0.300194024079566
cg01928418	chr22	41810665	0.651203588263104	0.0676912535029944	0.7960701	-0.05846446	0.958890419659302	0.0119815934903085
cg07319998	chr12	694784	0.65120500702631	-0.067690959291983	0.7109791	0.08374931	0.686795091861084	-0.0935205235099121
cg16611367	chr14	74683870	0.651211677706394	0.0676895759866416	0.9754425	0.006969787	0.709628342686071	-0.0863924809004477
cg06829366	chr15	65677377	0.651214484699368	-0.0676889938994829	0.6018163	-0.1177301	0.134092771234282	-0.337910527827297
cg10245604	chr9	4386635	0.651218813745321	-0.0676880961855842	0.8691417	-0.03728912	0.799513400537525	0.058986031816371
cg12427286	chr10	21653244	0.6512248104112	0.0676868526613728	0.0707788840785152	0.392512819142994	0.81057442257266	0.0556720818967901
cg24768113	chr11	26996054	0.651227220407596	0.067686352903459	0.8157685	-0.05271656	0.34802558247022	-0.21555906428074
cg05456557	chr7	90386826	0.651231201365798	-0.0676855273787756	0.42948	0.1774613	0.156904474720483	-0.320304786945454
cg24066516	chr2	157353685	0.651235553415509	-0.0676846249037431	0.8780927	-0.0347192	0.343606901916063	0.217495258487363
cg05892626	chr7	101375112	0.651239454197592	-0.0676838160091155	0.0231260332529028	0.481953477051877	0.461048873764948	0.17009034915834
cg05168792	chr11	123106021	0.651243679807751	0.0676829397579273	0.198976387963272	0.284760956326527	0.588715309774754	0.125190017736843
cg17835169	chr5	149281308	0.651244039629461	-0.0676828651429602	0.641688	0.1050685	0.083008985514693	0.387072231478155
cg14258149	chr10	70846805	0.651245402844796	-0.0676825824579212	0.8378562	0.04630847	0.993595079037266	-0.00186600571289733
cg05278384	chr7	2451795	0.651247098400191	0.0676822308570507	0.8204306	-0.05136088	0.90877429430677	0.0266308051142301
cg19548727	chr12	11699056	0.651248371280752	0.0676819669048897	0.234739385057902	-0.264223491878571	0.353457665946521	0.213198373777709
cg18059891	chr19	36499721	0.651251392882807	0.0676813403281483	0.8748963	-0.03563643	0.556648096128168	0.136004034688755
cg27011848	chr2	50723220	0.65125482426257	0.067680628778942	0.315107694602878	-0.224528867581528	0.684777734919234	-0.0941541408433454
cg22311344	chr13	66713559	0.65125535861763	-0.0676805179723603	0.255970969385155	-0.252990393351899	0.354197719451595	-0.212878396421901
cg11818193	chr2	46503496	0.651259762095734	-0.0676796048461225	0.6738157	-0.09508639	0.982577626763122	-0.00507614394374026
cg02513370	chr8	116464429	0.65126632686429	0.0676782435489066	0.7955448	0.05861819	0.77887167963236	0.0652006212783776
cg18704037	chr13	108332741	0.651278647493954	-0.0676756887074515	0.128632089091876	0.334072588618646	0.0672822914675324	-0.406731619932213
cg06209897	chr10	53635551	0.6512787428751	0.0676756689290153	0.4147526	-0.1830878	0.28065487481816	0.246872937338866
cg27556952	chr6	30617796	0.651291897473085	0.0676729411746941	0.6086872	0.1155245	0.839427850104056	0.0470746293380042
cg12583570	chr2	126155953	0.651292097646502	-0.0676728996666453	0.6844374	-0.0918246	0.969594812908439	-0.00886011134347991
cg17839427	chr17	30479972	0.651294969267957	-0.0676723042064997	0.366911503650741	-0.20216931327132	0.0385083523698001	-0.454401954173192
cg27216957	chr14	60784519	0.651298431468589	0.0676715862850858	0.7591487	-0.06933567	0.699472461853515	0.0895532716620038
cg14446430	chr4	265139	0.651300277034818	0.0676712035893595	0.6450049	0.1040294	0.0984562670752117	0.370303499316315
cg19218264	chr11	72394958	0.651307484743275	-0.067669709006499	0.6616464	0.09884617	0.20383982760494	0.289020875084272
cg15462372	chr8	124490540	0.651313687943713	0.0676684227225953	0.116287036031132	-0.344606737371081	0.873180761266463	-0.037091208295268
cg11854691	chr5	53362714	0.651320503456677	0.0676670094763008	0.718052	0.08161437	0.793093392149741	0.0609145462317218
cg07705908	chr6	34523925	0.65133054024468	0.0676649282857747	0.5437736	-0.1368127	0.552636731414321	0.137375903418896
cg15609308	chr2	88997989	0.651331177000817	0.0676647962508495	0.9084429	0.02603429	0.78325093770469	0.0638787032147731
cg01708466	chr12	56123038	0.651347267575897	-0.0676614597975602	0.5077555	0.1491223	0.401328614881518	-0.193236614829472
cg05525499	chr10	43893015	0.651350981601502	-0.0676606896822278	0.0708175983564407	0.392463305388937	0.767858380478132	-0.0685337961079043
cg10855531	chr2	62702472	0.651356073845298	-0.0676596337916721	0.8682988	0.03753135	0.284950032856739	-0.244747503520595
cg18898218	chr8	63954996	0.651358784769548	0.0676590716755091	0.6811358	-0.09283653	0.887638254325439	0.0328351387157235
cg21072795	chr12	54920931	0.651359143147804	0.0676589973650511	0.312031065392826	-0.225923712674842	0.104209785302362	0.364553192243633
cg07443529	chr17	36953613	0.651375963922479	0.0676555095614695	0.0974932201401295	-0.362327888908018	0.309719236434005	-0.232860592705341
cg00429310	chr23	109812072	0.651379460058848	0.0676547846387404	0.9892664	-0.003046004	0.42994079691566	-0.181933401158461
cg22005935	chr8	92083055	0.651390672507796	-0.0676524597514905	0.4065283	0.1862773	0.196260302307145	0.293714754701246
cg06030234	chr2	145053755	0.651392673059476	0.0676520449412655	0.6984484	-0.08754883	0.458179356069264	0.17116501452001
cg02149985	chr18	9543170	0.651393758661108	0.0676518198442379	NA	NA	NA	NA
cg19823915	chr11	94525831	0.651394922526193	0.0676515785196261	0.161562979379867	0.309120801787762	0.481146254997624	-0.162657300391955
cg15323564	chr7	1660210	0.651397014672743	-0.0676511447185244	0.638997	0.1059131	0.547835801736251	-0.139023715015549
cg01254719	chr20	57978234	0.651413236092149	-0.0676477812684045	0.5861599	-0.1227955	0.247033448822693	0.264265096168652
cg02946394	chr17	8011969	0.651415266818535	-0.0676473602072773	0.9630204	0.0104973	0.0521628486738786	0.429241694070441
cg19530293	chr12	72426134	0.65141714135119	0.0676469715326119	0.4766807	-0.1600862	0.781340616532726	-0.0644551140523818
cg07499288	chr3	107318139	0.651424299214064	-0.0676454873907713	0.5704355	0.1279415	0.0232958766114247	-0.492575292964699
cg01153131	chr6	114005956	0.651429844432516	-0.0676443376259331	0.4152727	0.1828873	0.676738633779852	-0.0966855888912791
cg03268959	chr4	164666669	0.651439100562272	0.067642418436472	0.5475319	0.1355505	0.607672937803821	0.118915304182197
cg13790618	chr19	30715001	0.651450280021256	0.0676401004733916	0.5371202	-0.1390571	0.995987457647881	0.00116900460117582
cg16215387	chr7	1407471	0.651456820902403	-0.067638744286151	0.8326766	-0.0478079	0.372959758015011	0.20489160678191
cg19474865	chr11	83733268	0.651472477112093	0.0676354981472011	0.8680035	0.03761619	0.349922981794783	0.214732064078765
cg24859158	chr1	26605913	0.651481744931322	0.0676335765836517	0.4911863	-0.1549256	0.568813554960397	-0.131870220796697
cg26598451	chr19	54461015	0.651483262594851	0.067633261916596	0.6267574	-0.109772	0.797646821538562	0.0595463446073937
cg23632906	chr1	180908561	0.65148501806883	-0.0676328979431127	0.188602467223913	0.291177023837754	0.0725430184695461	0.399803958914251
cg10684777	chr14	21995727	0.651493957448005	0.0676310444912952	0.6570607	0.1002695	0.851228563242348	0.043575996363104
cg07595346	chr1	24232748	0.65150501682824	0.0676287515016098	NA	NA	NA	NA
cg15764366	chr2	62374576	0.651528869017157	0.0676238061752226	0.376150759804179	0.198379514626202	0.451574161937575	-0.173652005670245
cg17194927	chr4	124571409	0.651536519999512	-0.0676222198954855	0.4085469	0.1854912	0.300336806013146	0.237292187233146
cg16805864	chr7	143612533	0.651541596699186	0.0676211673463601	0.598143	-0.1189135	0.125925154424018	-0.344729453403128
cg05012578	chr15	46372424	0.651549397510236	-0.0676195500151493	0.0878074739892816	-0.372462516094727	0.420498994846493	0.185617066814948
cg25916044	chr7	39648696	0.651553273431682	0.0676187464286349	0.8600291	-0.03990996	0.24776101260852	0.263873264628564
cg04834770	chr10	127936505	0.651576294283551	-0.0676139736034603	3.95674520356393e-13	0.965301195297787	0.000969414905214315	0.666504063905576
cg15036326	chr17	27048708	0.651586328151213	0.0676118933408722	0.4882193	0.1559749	0.422356869352397	-0.184888744447909
cg18661884	chr4	833876	0.651591312971665	0.0676108598721549	0.8618833	0.03937628	0.155276098783106	0.321499665900594
cg13693322	chr11	30883245	0.651593691269289	-0.0676103667970804	0.4538079	-0.1683882	0.877278613447177	0.0358837572136758
cg13911576	chr9	84174038	0.651595553742526	-0.0676099806646042	0.688838	0.09047844	0.844620329591678	-0.0455340154076916
cg12648213	chr15	101538805	0.65160035864081	-0.0676089845034294	0.0700315001656408	-0.393472727794486	0.322019104795376	-0.22717255868505
cg11119884	chr1	91818587	0.651606615446165	0.0676076873343049	0.119351986191063	-0.341918805720228	0.920340541977617	0.023243243593391
cg04193015	chr17	35596680	0.651611441586727	0.0676066867758462	0.9892691	0.003045224	0.706050844235423	-0.0875041832896754
cg13800240	chr6	169602172	0.651613672408034	-0.0676062242815754	0.6290127	-0.1090587	0.891145850784591	-0.0318041287531439
cg16207121	chr1	162633889	0.651632279969881	-0.0676023665828738	0.320642612927478	0.222040136772572	0.703993030129845	-0.0881444847911439
cg08159754	chr8	120111630	0.651633308077768	-0.0676021534379751	0.34437065642309	-0.211652973830331	0.758633467143045	-0.0713357334234302
cg21861305	chr1	117295987	0.651635650995054	-0.0676016677103927	0.11442857599692	0.346261674378214	0.262864275279721	0.255900448577884
cg05045976	chr14	52250768	0.651640587922961	-0.0676006442014599	0.7223958	0.08030656	0.675081505242468	-0.0972087202720667
cg17498635	chr11	9449939	0.651650349109353	0.0675986205508807	0.6489093	0.1028088	0.0989028708740648	0.369848471176248
cg23276065	chr9	6756171	0.651654243182455	0.0675978132503745	0.8239508	-0.05033839	0.848099392133748	0.0445028069492461
cg24739039	chr8	130709615	0.651660316050607	-0.0675965542563558	0.496397	-0.1530904	0.280967456406453	-0.246717577518879
cg05583468	chr10	4779139	0.651661308838001	-0.0675963484375093	0.471363	0.1619979	0.300221582438116	-0.237347132248874
cg12077194	chr10	69993117	0.65166709390658	-0.0675951491135592	0.5137529	0.1470446	0.838568918235728	0.0473296572098062
cg15794640	chr19	41133212	0.651675320395678	0.0675934436569299	0.259787937680574	-0.251035317963673	0.517363654523461	0.149641536766934
cg11748131	chr4	110393587	0.651675495969876	-0.067593407258241	0.4268485	0.1784589	0.982085849212246	-0.00521944897595527
cg14910124	chr14	101463569	0.651678480148308	0.0675927886019686	0.4827455	-0.1579192	0.325806064109865	0.225447657307326
cg05231930	chr16	57758366	0.651691878997538	-0.0675900108722828	0.9592892	0.01155727	0.0284326707486268	-0.477923011280651
cg03354487	chr6	20039211	0.651692018434935	-0.0675899819654863	0.220042791510452	-0.272393186456602	0.934042660545524	-0.0192359309514012
cg08266092	chr19	58949477	0.651702278714536	-0.0675878549114187	0.6584267	-0.09984515	0.73650784642512	-0.078096076690385
cg17970461	chr1	109599722	0.651703684061299	-0.0675875635706256	0.7768348	-0.06411109	0.704939518884858	0.0878499023762766
cg24408057	chr19	4277333	0.651708993196538	-0.0675864629422481	0.300359229205817	-0.231292993979457	0.104381417318435	-0.364385257563692
cg19640747	chr20	4701988	0.651714275782081	-0.0675853678213559	0.107975730765522	0.352164120447138	0.210860932621302	0.284775804239359
cg07495664	chr1	150978905	0.6517150928395	0.0675851984393383	0.0117727552476702	0.526785043958031	0.35612650956882	0.212046262121949
cg21184454	chr23	19765879	0.651719700550778	-0.0675842432284389	0.5381302	0.1387156	0.976582338716368	-0.00682331964440803
cg11010705	chr4	166214394	0.651725152128498	-0.0675831130815413	NA	NA	NA	NA
ch.13.568598F	chr13	44810546	0.651727110215212	-0.0675827071585633	0.7323842	-0.07730863	0.403724789245771	-0.192273490510501
cg21768368	chr16	55769380	0.65173223268171	0.0675816452431815	0.7278959	0.07865416	0.739858944326811	0.0770683713262305
cg13012206	chr2	101085899	0.651736660162951	-0.0675807274047051	0.0685189152230095	-0.395439408221042	0.787161195268157	-0.062699966438186
cg20211756	chr4	54990559	0.651740361994114	-0.0675799599989203	0.8994818	0.02859436	0.110638591889135	0.358395582583039
cg18110328	chr15	62575434	0.651750238235533	-0.0675779126193062	0.6660239	-0.09749083	0.418606856033891	0.186360607623001
cg07127468	chr15	76579999	0.651764056449598	0.0675750480754222	0.9397305	-0.01711792	0.542906358227048	-0.140722473482501
cg03280839	chr3	3865730	0.651770338724196	-0.0675737457550392	0.4061509	0.1864244	0.615680847900888	0.116289111092257
cg11884660	chr3	98294365	0.651771227534133	0.0675735615044518	0.5947713	-0.1200024	0.844284995949344	0.0456334529788274
cg03386617	chr1	2241654	0.651792791088033	-0.0675690914031145	0.988236	-0.003338419	0.881186206691039	-0.0347331961169084
cg26104640	chr14	104837550	0.651798622792307	-0.0675678825071626	0.676295	0.0943234	0.567748074892051	-0.132230698190634
cg13090238	chr14	86554255	0.651819087067338	-0.0675636403540488	0.4983786	0.1523949	0.601101249333158	-0.121081089941517
cg01928516	chr17	2208377	0.651825448075882	0.0675623217559951	0.7518469	0.07150254	0.93225783696338	-0.0197575984543796
cg25152193	chr1	197874469	0.651827483220695	-0.0675618998840299	0.150620840266287	-0.316976707073401	0.336159832838115	0.220791808860327
cg13451093	chr9	137040612	0.651828801716601	0.0675616265688875	0.5137505	0.1470454	0.0306860301312378	0.472151839343278
cg26545167	chr5	106606747	0.651839725990668	-0.0675593620503159	0.9182119	0.02324692	0.964829355292023	0.0102495428548422
cg00550617	chr17	39405817	0.651853913258001	0.0675564211605017	0.0198403993785032	-0.492644887235693	0.0828920097415702	0.387207718399621
cg20598218	chr12	886718	0.651854889181737	0.06755621886143	0.9151016	-0.024134	0.367670866822892	-0.207119232882978
cg03287108	chr1	28971003	0.651869585599473	-0.0675531724578404	0.8520633	0.04220504	0.610119164282146	-0.118111578093974
cg05599196	chr16	31141653	0.651873107764876	0.0675524423562338	0.7509699	0.07176321	0.393763527638062	-0.196298367812838
cg11400512	chr16	54690248	0.651879426075922	-0.0675511326518927	0.5295395	0.1416301	0.15833493680492	-0.319262236103416
cg25879409	chr11	45255208	0.651890019029898	0.0675489368804677	0.119274708004564	0.341985960734791	0.684143599983579	0.0943534455847026
cg01067813	chr7	147829363	0.651902132510953	-0.0675464259422562	0.851845	0.04226801	0.212356716891189	-0.283883623392409
cg25782440	chr19	7979022	0.651910007556511	0.0675447935763664	0.9045646	0.02714188	0.665238114734174	0.100325667484933
cg01554339	chr19	48389767	0.651912123791862	0.0675443549173213	0.7671091	0.06698005	0.0886793566361646	0.38066812708709
cg18480656	chr8	23029296	0.651919504392025	0.067542825050749	0.6265959	0.1098231	0.0372861161350197	-0.456976856107631
cg24020215	chr14	79748641	0.65191951218736	-0.0675428234349191	0.24969049576993	-0.256248404764398	0.358250087795171	0.211133103135298
cg03041038	chr12	90673980	0.651924465188477	-0.067541796770098	0.386011361283689	-0.194392868749011	0.400312878767982	0.193645838598938
cg03074326	chr14	52163526	0.651926460113483	0.0675413832601932	0.322188645022555	-0.22134961699242	0.767958120509359	0.0685035523243682
cg27541541	chr6	22298146	0.65193000989382	0.0675406474596672	0.4209193	-0.1807189	0.602930466575549	-0.120477270449627
cg17342243	chr4	27010040	0.651930731960892	-0.0675404977893791	0.4601242	0.1660746	0.503373514692312	0.154614996224316
cg03940453	chr4	42298408	0.651941245831691	-0.0675383184783644	0.9961899	0.001081197	0.541006625036722	0.141379029306484
cg12364608	chr1	11020907	0.65194462428669	0.0675376181964791	0.5166204	0.1460553	0.0472726610864433	0.437592908158284
cg01276845	chr7	129467115	0.651945802831084	0.0675373739096221	0.9367142	0.01797623	0.906088683373487	-0.0274180958870925
cg10206828	chr1	41781047	0.651947014913286	0.0675371226712819	0.9346121	0.01857455	0.708722331200295	0.0866738488195499
cg24752836	chr10	63733787	0.651965640735082	0.0675332619657309	0.8465047	-0.04380892	0.956098053195283	0.0127961742700945
cg22542413	chr5	39224842	0.651980569669935	0.0675301675714227	0.243500686140794	-0.259511486033005	0.300671038253273	-0.237132879651415
cg16430535	chr20	61342164	0.651994155202545	-0.0675273516550293	0.9787795	-0.006022454	0.397788852926296	-0.194665217841642
cg05403655	chr11	125215457	0.652012633804782	-0.0675235215737151	0.4708034	0.1621997	0.0619084724561718	0.41424453091015
cg15561997	chr7	140207996	0.652017787197953	0.0675224534315668	0.116128717782561	0.344746967520874	0.821215677773188	0.0524937147110706
cg22562853	chr5	5288047	0.652028439498543	0.0675202455431918	0.272782365431094	0.244513476937127	0.711343526365172	-0.0858601394278355
cg16546998	chr12	123270190	0.652029793226851	0.0675199649587189	0.623563	0.110784	0.911166476810213	-0.0259297699557975
cg27249554	chr13	37578846	0.652039077103699	0.0675180407149086	0.4066791	-0.1862185	0.489792458964957	-0.159507577409145
cg14625829	chr8	64120709	0.652043180716317	0.0675171901737656	0.9488128	-0.01453475	0.588033106511675	-0.125417385509515
cg21442825	chr11	43968792	0.652046525730505	-0.0675164968661729	0.0793919129104687	-0.381967212202092	0.204221868095518	0.288787400421623
cg21546522	chr1	234667549	0.652048333975009	-0.0675161220792149	0.375507705239099	-0.19864155133131	0.848850128808771	-0.0442803918526121
cg05241796	chr1	71210983	0.652058897494879	0.0675139326326747	0.0295125773385788	0.464247472110169	0.195281967054151	0.294329441318775
cg02233071	chr21	36181046	0.652060900648866	-0.0675135174508072	0.028745208545435	0.466203129218551	0.86592467548948	0.039231527337042
cg12599431	chr14	67695924	0.652066694896858	-0.0675123165141596	0.7987964	0.05766692	0.886450431143728	-0.0331844168237569
cg12395919	chr17	57787151	0.652067570503609	-0.0675121350331256	0.4198586	0.181125	0.878935383931215	-0.0353958365174793
cg07705004	chr17	77836559	0.652069550429109	-0.0675117246678375	0.136164212345291	-0.32799767318821	0.482471759410881	0.162172614634869
cg15836656	chr9	117661215	0.652083692078222	0.0675087936415742	0.4224855	0.1801203	0.522127509752464	-0.147962693818406
cg22759423	chr15	25405834	0.652104155445476	0.0675045524078156	0.8237557	-0.05039503	0.424009389319982	-0.184242372655717
cg11245145	chr6	33289280	0.652109818721324	0.0675033786475649	0.4206148	-0.1808355	0.754820439769114	-0.0724966659827011
cg00783306	chr14	101683937	0.652114853519193	0.0675023351478904	0.118066501119905	0.343040010550178	0.84498512597553	0.0454258498633936
cg02362482	chr3	111432662	0.652122688905937	0.0675007112114518	0.9297374	-0.01996248	0.666516086763795	0.0999200573196164
cg22805191	chr20	58028719	0.652128382461548	0.0674995311887001	0.379348575011631	-0.197080214769698	0.6520922397465	0.104514731703697
cg19569061	chr7	20043807	0.652131202509464	-0.0674989467187539	0.8574882	-0.04064163	0.995217118060353	-0.00139343578562405
cg11291531	chr11	71229988	0.652147035073887	-0.0674956653539691	0.0565793075495452	-0.412251640091931	0.00676008593312727	-0.571847654741634
cg16141702	chr15	25651598	0.652170374849831	-0.067490828145642	0.9730395	0.007652025	0.496198326579885	-0.157191691510144
cg07745461	chr2	198144008	0.652174333206457	0.0674900077762535	0.5339408	0.1401341	0.660450417604723	-0.101847749127711
cg06944522	chr8	18663702	0.652177990702264	0.067489249762012	0.3928649	-0.1916557	0.473856838336541	-0.165334806127213
cg20397753	chr12	132972256	0.652178491721348	0.0674891459261789	0.199908712097475	0.284195509390987	0.0557327264229117	-0.423517530270464
cg14498475	chr8	143781814	0.652188172227211	0.0674871396547004	0.6784446	0.09366268	0.570025729893504	0.131460473149301
cg13845692	chr9	94259238	0.652210376777052	-0.067482537836718	0.296521324693946	0.233086414215317	0.334642704402265	-0.221468653873217
cg20524150	chr1	16200541	0.652224045852633	-0.0674797049976538	0.099986541319624	0.359840244326037	0.798677866572518	-0.0592368045569561
cg27105233	chr6	114293139	0.652227854286112	0.0674789157253937	0.7799831	-0.06318444	0.920426030072574	-0.0232182232498148
cg19065582	chr5	168419943	0.652232824039518	-0.0674778857801091	0.7789603	0.06348537	0.45463337987299	-0.172497823717317
cg15057995	chr12	43399208	0.652239624294377	0.0674764764817084	0.285800464601326	-0.238173543632803	0.960233402343083	0.011589871305633
cg15014577	chr6	32064785	0.652244897938895	-0.0674753835650698	0.019628297619922	-0.493382749191003	0.242462378432304	0.266744022278876
cg08888968	chr7	20654225	0.652245470053514	0.067475264999535	0.4137556	-0.1834726	0.52982176903199	-0.145266318087399
cg09136129	chr11	116692084	0.652247606138665	-0.0674748223157394	0.7886248	-0.0606459	0.377756493964338	0.202886761520845
cg18889147	chr1	161693987	0.652252759029784	-0.067473754429295	0.8034818	0.05629784	0.81967597962027	0.0529530251531737
cg07611488	chr10	76681842	0.652254677438849	0.0674733568585695	0.11324728819427	0.347323762611441	0.496885084442597	0.156944284817413
cg10457878	chr8	132933014	0.652263532566809	0.0674715217295261	0.8053193	-0.05576143	0.269699082002083	-0.252388071070076
cg26390541	chr13	44763243	0.652275037311898	-0.0674691375107853	0.0293970582632278	-0.464539276409185	0.0859804152956757	0.383677203304655
cg04435587	chr5	171509984	0.652276786067791	0.0674687751038087	0.7273638	-0.07881387	0.423071974144562	0.184608869539975
cg13880545	chr9	134755909	0.652282009446042	-0.0674676926286949	0.258990558143397	-0.251442215036553	0.605425586417391	-0.119654857423854
cg17534760	chr2	68582182	0.652286670069728	-0.0674667267798026	0.0312617676167779	-0.459935887933981	0.40790352546996	-0.190601365168403
cg13289493	chr2	7016958	0.65228762544903	-0.0674665287911776	0.4744161	-0.160899	0.696148664354229	-0.0905910415124061
cg13860317	chr3	33977718	0.652293547219738	0.0674653015918831	0.6805083	-0.09302905	0.588303040030645	-0.125327407474645
cg22589728	chr3	71439885	0.652294362356439	-0.0674651326672152	0.321416874341673	-0.221694070516514	0.728108613302334	-0.0806781885712605
cg04972529	chr10	123919740	0.652305806854898	-0.067462760977975	0.85628	-0.04098965	0.878294359005892	-0.0355846019299787
cg08616702	chr6	108487072	0.652333732413429	-0.0674569739214602	0.4822289	-0.1581032	0.92333614514292	-0.0223666470617769
cg26897223	chr19	10594260	0.652333790326503	-0.0674569619201461	0.100241282908273	0.359588662957389	0.407241612354435	0.190865602231321
cg01269617	chr12	111690520	0.652337565199353	-0.0674561796549448	0.7150049	-0.0825333	0.112388364379233	-0.356764756065514
cg19456007	chr10	16046716	0.65233798242136	0.0674560931943256	0.7775068	-0.06391321	0.582080897707107	-0.12740595283385
cg21482265	chr2	113992762	0.652339990146012	-0.0674556771352811	0.8607294	-0.03970838	0.620076524714581	0.114853424023902
cg08434574	chr6	99292438	0.652374161697617	0.0674485958715204	0.7063588	0.08514765	0.871583425513595	0.0375621184677041
cg04468444	chr3	124354566	0.652392360471051	-0.0674448246562447	0.0988652378922707	-0.360953276395158	0.672296303072588	-0.0980889992346081
cg03574796	chr11	85804409	0.652395295609782	-0.0674442164301219	0.8387976	0.04603613	0.0781049203511811	0.392878777683179
cg06924670	chr19	7398298	0.652398024933695	-0.067443650854381	0.4153336	-0.1828638	0.343077664710445	0.217728137536673
cg23631465	chr9	113418707	0.652400649860777	-0.067443106912831	0.6214551	-0.1114529	0.992681662182399	0.00213212644210941
cg20011788	chr6	136885086	0.652402881630678	-0.067442644442613	0.148967212051417	0.31819842525986	0.24132237226299	-0.267366945992863
cg27218259	chr4	59850185	0.652411058622018	-0.0674409500013156	0.9650817	0.009911799	0.72004026975952	-0.0831672718948916
cg10873404	chr13	111243402	0.652425375762872	0.0674379832145107	0.8573047	0.04069447	0.680966120671036	0.0953530799963952
cg27435092	chr17	47956936	0.652432008428749	0.067436608807331	0.8660692	0.03817224	0.886577596123456	-0.0331470208199701
cg20233389	chr20	21665813	0.652437026166763	0.0674355690457888	0.218852946879777	0.273070169594017	0.345214236573105	0.216789273212528
cg17086092	chr16	54280970	0.652443235437362	0.0674342823825791	0.301570046449249	0.230730118299346	0.679157423841027	0.0959228255011865
cg25744017	chr15	52819324	0.652444668253882	-0.0674339854800651	0.5786776	0.1252366	0.747678596923379	-0.0746756300177002
cg25860096	chr11	66411147	0.652447331253695	0.0674334336645669	0.207736805298261	-0.279516356329684	0.47259061538364	0.165802016885719
cg14384984	chr5	65997226	0.652448075288047	0.0674332794890908	0.8446251	-0.04435172	0.940076257767464	-0.0174730783202033
cg03781973	chr20	3740461	0.65245446554891	-0.0674319553306186	0.6905718	-0.08994888	0.3577757068815	0.211336819393779
cg07888803	chr2	98578174	0.652468888755259	0.0674289666434072	0.304108796594368	-0.229554411533408	0.605649298961931	0.11958118812378
cg09397175	chr2	56181763	0.652473174920293	-0.0674280784959325	NA	NA	NA	NA
cg15116108	chr8	124288450	0.65247646497089	-0.0674273967574959	0.4263506	-0.178648	0.417392086718385	-0.186838924902314
cg01665811	chr3	156791776	0.652485280000612	0.0674255701829642	0.0826942044738136	0.378151752171724	0.987414271623664	-0.00366682183521292
cg20146573	chr8	79514347	0.652500926565114	0.067422328060569	0.543136	-0.1370272	0.286820446012723	-0.243828164513304
cg26856023	chr19	3034758	0.652508669729849	-0.0674207236118342	0.5115753	-0.1477976	0.034115510697966	0.46397836776075
cg06462301	chr5	56207003	0.652517256251114	-0.0674189444213131	0.6017243	0.1177597	0.597292193959601	0.122340902654497
cg07247255	chr2	166489360	0.652532031866159	-0.0674158828265041	0.7940746	0.05904862	0.824700507979454	0.0514548421005403
cg05359714	chr8	50825984	0.652549671438079	-0.0674122278386401	0.7165232	0.08207527	0.167426397349761	-0.312784435081492
cg15879792	chr5	104247619	0.652554946203638	0.0674111348942697	NA	NA	NA	NA
cg05010551	chr3	68942586	0.652564401502157	-0.0674091757419151	0.580931	0.1245	0.355749503750074	-0.212208707307913
cg21227867	chr9	138680145	0.652586441007289	0.0674046091660359	0.391007643121424	-0.192394798006767	0.0876041189230408	0.381858680756863
cg13593647	chr2	55443354	0.65259758760082	-0.0674022996198234	0.376461016666705	-0.198253180070272	0.577714390638028	0.128870302840402
cg21659213	chr17	66530199	0.652610933852206	-0.0673995343304515	0.305287353629389	0.229010660898326	0.663050778664744	0.101020555945044
cg19628908	chr4	47865430	0.652613893643047	0.0673989210767623	0.114893047986625	-0.345846250582778	0.495632665965727	0.157395598559938
cg05520039	chr5	145429490	0.652618270986606	0.0673980141153279	0.338758219234795	0.214070451232155	0.728002005278281	0.0807110208532977
cg16645704	chr6	135187935	0.652624622871227	0.0673966980441382	0.6023577	0.1175559	0.572930990786777	0.130479966087209
cg24545437	chr2	207481142	0.652626433678221	0.0673963228570576	0.9216352	0.02227092	0.614582399198676	-0.116648523151447
cg11262246	chr13	96406302	0.652628090340144	-0.0673959796081621	0.204037948557535	-0.281712278599703	0.502766909422342	0.15483214049902
cg18650462	chr17	9479287	0.652629103068007	-0.0673957697781203	0.569451	-0.1282658	0.244647673081937	-0.265555196737965
cg09556666	chr15	72759065	0.652629331399428	-0.0673957224694847	0.6079623	0.1157567	0.62450115478576	-0.113412387330109
cg17495130	chr2	176960255	0.652635030414364	0.0673945416764993	0.138147481578081	0.326438112499736	0.363330516406376	-0.208961071286389
cg25790279	chr23	153602509	0.652639042821143	-0.06739371033846	0.6847921	0.09171596	0.841396915021538	0.0464901850748167
cg09829179	chr2	55812648	0.652650417166224	-0.0673913536776377	0.0166073192199217	-0.504660977010645	0.157079349324957	-0.320176980782006
cg16325297	chr3	129697112	0.652663342353481	0.0673886757160496	0.9912601	-0.00248019	0.794918607680001	0.060365879410593
cg01928794	chr1	151427769	0.652665289773937	0.0673882722330144	NA	NA	NA	NA
cg23993283	chr14	100952920	0.652667644947721	-0.06738778426883	0.8166056	0.05247302	0.680439524750152	0.09551890452679
cg21406518	chr20	62794798	0.652672110064302	-0.0673868591513276	0.342376639092166	-0.212509186293239	0.475677584168246	-0.164664090819025
cg21606405	chr6	152795042	0.652679838923384	0.0673852578322151	0.4408806	-0.1731765	0.433651164182343	-0.18049767105136
cg26531286	chr13	98799358	0.65270043145696	0.067380991363434	0.8856406	0.03255539	0.785397490254404	0.0632314448880457
cg00093634	chr19	35801105	0.652709766812775	-0.0673790572330565	0.35197661310708	-0.208413525167425	0.321401826540943	0.227454868622298
cg02817143	chr5	156761730	0.652714879064736	-0.0673779980641358	0.0581599471821132	-0.409878788224348	0.682105019814866	0.0949945954600868
cg24740818	chr15	76440405	0.652720047692243	0.0673769272185103	0.9297925	-0.01994679	0.972254500434057	-0.00808477399493371
cg19607320	chr19	50412816	0.652721901031187	-0.0673765432411977	0.340727760739025	-0.213219423837958	0.840083139613951	-0.0468801005786644
cg08428292	chr16	85981373	0.652722063625822	0.0673765095546379	0.5264367	0.1426882	0.469486895658587	0.166949913923142
cg20452657	chr6	31634824	0.652722221859608	-0.0673764767715676	0.9782623	0.006169267	0.696114775037674	0.0906016311593701
cg12510912	chr5	79482455	0.652724649574759	0.0673759737949488	0.8294173	-0.04875244	0.84000148624152	0.0469043384874664
cg11609327	chr3	170132581	0.652727984317758	-0.0673752829005316	0.4431687	-0.1723237	0.577447629008441	0.128959918366717
cg12653570	chr1	35392942	0.652735506407768	0.0673737244736949	0.7573418	0.06987132	0.00859299059770413	-0.557864932884536
cg11857148	chr18	19061893	0.652736339201577	-0.0673735519358829	0.4813711	-0.1584091	0.260918836329543	0.256910751757719
cg13574233	chr23	127241120	0.652737167345761	0.0673733803614637	0.4724446	0.1616082	0.596988902356045	0.12244135748961
cg24891781	chr13	51387953	0.652741023542393	0.067372581438069	0.6041307	0.116986	0.16412493163402	-0.315107955921832
cg04284035	chr14	61834141	0.652749287983808	0.0673708692246903	0.7394739	0.07518838	0.51566061953964	-0.150243487468093
cg12382251	chr23	90669996	0.652750610912054	-0.0673705951433845	0.7480569	-0.07262964	0.022302435962566	0.495700856842567
cg16200071	chr7	20723324	0.652755860796898	-0.0673695074861762	NA	NA	NA	NA
cg16134127	chr10	82273739	0.652762626419327	0.0673681058075552	0.7734702	-0.0651025	0.370845411363008	0.205779972286331
cg07086226	chr4	681509	0.652764768909065	0.0673676619350175	0.157956396152969	0.311667867957303	0.461510919049588	-0.169917629804913
cg01464748	chr10	45922877	0.652773791212824	0.0673657927361518	0.0417328160675649	0.437491813820422	0.938315406760651	0.017987451425032
cg12060917	chr17	51220554	0.652776585889986	0.0673652137500176	0.7055158	0.08540313	0.837077718811976	-0.047772538189489
cg27594511	chr20	52270424	0.652778854768671	-0.0673647436966922	0.7804554	0.0630455	0.29669299361453	0.239036057217054
cg19220906	chr23	54204828	0.652784859444885	0.0673634996852771	0.020019937642247	-0.492025251961005	0.401406998626791	-0.193205059032333
cg16703333	chr19	42470790	0.652785225602483	-0.0673634238271724	0.8395723	-0.04581207	0.799733835971874	0.0589198820517765
cg10861005	chr6	33266368	0.652786476105369	0.0673631647563975	0.6694276	0.09643926	0.0841304251483505	-0.385780476774261
cg21460403	chr8	133334424	0.652793039929662	-0.0673618049106434	0.8683373	0.03752027	0.0776851754187064	0.393388284693199
cg02721684	chr3	37383062	0.652807153574341	-0.0673588809658021	0.177749034488889	-0.298152162281865	0.415186858916897	0.187709167027226
cg11805818	chr15	38745863	0.652830514386631	-0.0673540413261015	NA	NA	NA	NA
cg17482839	chr12	13251295	0.652830995816916	0.0673539415893138	0.154071140474954	0.314457622202328	0.0824271430284093	0.387747559181843
cg17243816	chr11	108033667	0.65284424366465	-0.0673511970749931	0.4705883	-0.1622773	0.66710085067409	0.099734555722977
cg20055703	chr11	14542839	0.652846924113941	-0.0673506417775366	0.6464127	0.103589	0.937521096467667	0.0182195086813465
cg03750061	chr10	119131167	0.652847102715988	0.0673506047773303	0.236661473241032	-0.263180071117283	0.885286403528525	-0.0335267647209461
cg12088747	chr15	91539701	0.652852178191714	0.0673495533148457	0.5916226	-0.1210217	0.160111338427947	-0.317976631699594
cg03288148	chr2	11506392	0.652856580865138	0.0673486412362612	0.5571036	-0.1323535	0.939191001687199	0.0177316659907542
cg18836146	chr6	161355708	0.652859818513933	-0.0673479705112162	0.4865806	-0.1565558	0.720803990032999	-0.0829312901394595
cg03634729	chr18	21452829	0.652860152043541	0.0673479014158835	0.106450317510444	-0.353596844453075	0.5200146200279	-0.148706403501392
cg20845544	chr1	26185473	0.652864296912753	0.0673470427492949	0.273366655967567	-0.244224894401254	0.0144697003771653	-0.525303923327056
cg11402677	chr7	36068381	0.652872404332973	0.067345363192039	0.000718001666639982	0.66585877551058	0.16590452756161	0.313851534443359
cg10324909	chr23	53124236	0.652877715303563	0.0673442629600439	0.190775939165097	0.28981332195479	0.752148326299901	0.0733112250930522
cg10996224	chr3	85017543	0.652889285191919	-0.0673418661294859	0.0287341872106032	-0.466231517569703	0.044593537242467	0.442454520945736
cg16347123	chr7	134091998	0.652891617358488	-0.0673413829973664	0.372747216757039	0.199769333226409	0.74568804693058	0.0752840173960325
cg04680183	chr3	116648958	0.652894532689267	-0.0673407790577807	0.9379131	-0.01763503	0.860437821669412	0.0408520032673682
cg17757514	chr8	8881121	0.652904497109992	-0.0673387148375507	0.4467611	-0.1709894	0.377599683765424	-0.202952073029296
cg04843968	chr1	112525732	0.652910938138919	0.0673373805265192	0.5774582	-0.1256357	0.705898524225881	0.0875515574838206
cg02731159	chr12	65559832	0.652912376057515	0.0673370826508052	0.0775757746539742	-0.384116516908254	0.99748585757374	0.000732462587102383
cg23357035	chr11	64677425	0.652926560882318	-0.0673341441708793	0.8717149	-0.03654987	0.478605353991038	-0.163588281165297
cg22565168	chr23	135771658	0.652927695071679	0.0673339092171642	0.9294359	0.02004834	0.056230332355603	-0.422742108886931
cg10639411	chr3	73150125	0.652931000093061	-0.0673332245642826	0.117585644682096	-0.343461684651984	0.112181375167676	0.356956711340353
cg00776942	chr15	80302955	0.65293744739004	-0.0673318889761042	0.386867545517786	-0.194049442871642	0.62082596171303	0.114609055700029
cg10057817	chr7	121701410	0.652947804105626	-0.0673297435441618	NA	NA	NA	NA
cg12708857	chr4	68904138	0.652950639301537	0.0673291562251757	0.259033991933458	-0.251420030486271	0.383336028720267	-0.200572773457001
cg04968249	chr9	88967853	0.652951987259357	-0.0673288769921887	0.7712971	-0.06574345	0.0350948021222195	-0.461763331176009
cg22883321	chr10	93941256	0.652955073526611	-0.0673282376647115	0.4317144	0.1766168	0.466715206194904	-0.16797827202063
cg07289977	chr3	76891569	0.652955341110181	0.0673281822342054	0.4076422	-0.1858432	0.554894144542349	-0.136603330157593
cg12735043	chr18	59870227	0.652967238394929	0.0673257176953752	0.375581566993706	0.19861144059946	0.346602063637584	0.216181248673735
cg02130329	chr8	108370910	0.652970612807007	-0.067325018684507	0.7429162	0.07416113	0.401935783707855	-0.19299226896065
cg12381058	chr12	92817555	0.652972846886489	-0.0673245558947933	0.6639243	-0.09814049	0.289708438864107	0.242415938302199
cg20919820	chr22	47490983	0.652976731351211	-0.0673237512291499	0.38164088648645	-0.196152650657157	0.118631733292836	0.351091259772612
cg17347723	chr9	128630583	0.652988159521457	0.0673213838982023	0.32258531819987	-0.221172768715956	0.962836053332692	-0.010830813295897
cg01881761	chr2	170366961	0.652990818945262	-0.0673208330042772	0.5821105	-0.1241149	0.206130122077726	-0.287625563698996
cg23901194	chr19	5366667	0.653003970456792	0.0673181087099047	0.0570375804310039	0.411558503691181	0.817148792916257	-0.0537073291291201
cg06614110	chr12	48113278	0.653030075912076	0.06731270111064	0.0996417990369266	0.360181461600117	0.361366708455511	-0.209798569300432
cg08080145	chr17	72666670	0.653034762985741	-0.0673117302185107	0.9381976	0.01755409	0.0215542892931946	-0.49812883142586
cg21624228	chr11	65372226	0.653037963725232	0.0673110672109243	0.747026	-0.07293652	0.100990871365567	-0.367740827916115
cg03707502	chr12	108957979	0.653050835024177	-0.0673084010371947	0.7598131	-0.06913879	0.0162060137877953	-0.517790220516928
cg06753901	chr2	226265132	0.653051724728042	0.0673082167438105	0.237964999298202	-0.262475583496627	0.228091416107218	0.274740512218226
cg19962323	chr1	244186082	0.653054246161181	-0.0673076944543304	0.114339042083683	-0.346341894153635	0.348038447217944	-0.21555344820679
cg18137033	chr3	126764766	0.653055773306046	-0.0673073781220379	0.3918061083162	0.192076813076178	0.554748099983433	-0.136653269401411
cg01163696	chr18	51652087	0.653057598337915	0.0673070000859095	0.601652	0.1177829	0.136238557483056	0.336168283511371
cg06935608	chr8	26309176	0.653057706357808	0.0673069777107395	0.0137741881811482	-0.516864676165598	0.143590643911189	-0.330342215699955
cg21547183	chr23	135963051	0.653061394951305	-0.0673062136587673	0.9548864	-0.01280833	0.496807949529738	0.156972064563269
cg22167656	chr9	127625988	0.65306935051856	-0.0673045657554284	0.6172466	0.1127912	0.850805117856463	-0.0437013765404169
cg17780893	chr4	144230372	0.653071355967187	-0.0673041503512881	0.8982786	-0.02893835	0.70747290906506	-0.0870620581914774
cg12028594	chr7	138310120	0.653073301356665	0.0673037473881449	0.9849208	-0.004279296	0.434040795913087	0.180347282285053
cg06947721	chr1	107507229	0.653075059247597	0.0673033832633908	0.26856890316241	0.246606171486175	0.640405980717606	0.108265289177699
cg06960941	chr9	127239156	0.653075831396962	0.0673032233225898	0.0731755280880565	0.389485450421591	0.241621035314895	0.267203566611166
cg08277105	chr10	94008516	0.653077768621102	0.0673028220518748	0.190041453402604	0.290272973780957	0.294692795790282	0.239998914273111
cg13258528	chr6	151777612	0.653080478356131	-0.0673022607663898	0.6627224	0.09851273	0.411366977019946	0.189222555350511
cg06753227	chr18	9475508	0.653088522679833	-0.0673005944973773	0.5613812	0.1309329	0.628028665982652	0.112266430220933
cg21722659	chr11	134048685	0.653090839967778	-0.0673001145051251	0.3106280600596	-0.226562565436707	0.666447891389841	0.0999416944239443
cg25474648	chr6	158094825	0.65309415678022	0.067299427477181	0.197859470760489	-0.285440714313174	0.420515281760077	0.185610674505886
cg14679255	chr12	54385526	0.653109367364154	0.0672962768504564	0.274072031107139	0.243877025744428	0.0205936759229493	0.50134705762834
cg11202345	chr17	76976057	0.653140713614982	0.0672897840720207	0.770729	0.06591108	0.360258689131538	0.210272258833315
cg22647161	chr12	98686365	0.653140879116619	-0.0672897497918361	0.0366869678054235	-0.447675314905591	0.127111779686624	-0.34371955264421
cg26887563	chr2	98290492	0.653149727821647	-0.0672879169735955	0.8945502	0.03000468	0.507479823238393	-0.153148396032785
cg05788043	chr12	121303077	0.653149948787217	-0.0672878712054724	0.5101991	0.1482743	0.848179235828456	-0.044479150480764
cg13531735	chr3	42923116	0.653152738063146	-0.067287293469273	0.8065182	-0.05541163	0.166937573070431	0.313126454750393
cg00191006	chr12	4959649	0.653153329748638	0.0672871709149657	0.4780968	-0.159579	0.614793562739522	-0.116579410368701
cg21222681	chr9	75773640	0.653163311164373	-0.067285103496354	NA	NA	NA	NA
cg24148874	chr5	14413638	0.653172190368452	-0.0672832643857463	0.550495	-0.1345581	0.0755950126101787	0.3959565389473
cg18940900	chr1	102313479	0.653175702241266	-0.0672825369896418	0.6658011	0.09755974	0.183960903518271	-0.301598643545626
cg18184711	chr18	23255601	0.65318744771807	0.0672801042207775	0.5480418	0.1353796	0.355666239006308	-0.21224459806424
cg17716141	chr20	58330437	0.653189707970455	-0.0672796360704811	0.119866257654622	-0.341472700409482	0.710154918037836	-0.0862290032445254
cg26821894	chr2	32170319	0.653203957360916	0.0672766847083816	0.00360268492920615	-0.593379711225491	0.117971269435571	-0.351681101682392
cg20694545	chr11	83334498	0.653205894144885	-0.0672762835597871	0.6114325	-0.1146462	0.981785748180541	-0.00530689995182844
cg00363177	chr10	114938426	0.653208928980937	-0.0672756549825092	0.4756811	-0.1604448	0.0353319777973043	-0.461234166529514
cg16020904	chr17	48624201	0.653209794845135	0.0672754756443466	0.5644202	0.1299265	0.688148105657355	0.0930959257427864
cg22905571	chr14	32269554	0.653210011413679	0.0672754307885918	0.7083651	-0.08454008	0.826491984086626	-0.0509211494462573
cg25911257	chr11	94783782	0.653226866337927	-0.0672719398085505	0.12919696394282	-0.333608304061813	0.893882978091674	0.0309999880399984
cg02830545	chr8	15094487	0.653227100802276	0.0672718912467094	0.199503852302868	-0.284440834753932	0.182744008483774	-0.302397887215489
cg09056677	chr5	88743831	0.653239733765299	0.0672692747398917	0.5448981	-0.1364346	0.587707677637829	-0.125525885358766
cg18757807	chr2	127566894	0.653252145402506	-0.0672667040928807	0.4527077	0.168793	0.511889710582664	-0.15157972877763
cg05937573	chr11	129062328	0.653253579567943	-0.0672664070556992	0.6182839	-0.112461	0.205403171762658	0.288067316079136
cg07700028	chr18	34423826	0.65325554750303	0.0672659994672313	0.500471	-0.1516621	0.0635164121909137	-0.411946375893853
cg27088478	chr15	43461206	0.653271453852954	0.0672627050445793	0.0374612610436444	-0.446044074093009	0.0210963753572854	-0.499648307732431
cg15114063	chr16	59765142	0.653275436894798	0.0672618801070662	0.6100101	-0.1151011	0.0720832021113719	-0.400394096630318
cg13343687	chr3	49843809	0.653278408938547	0.0672612645611231	0.7539583	0.07087536	0.0326645636638233	0.467353774988999
cg09919524	chr16	89470484	0.653279848927822	-0.0672609663224514	0.880921	0.03390806	0.238564943542094	0.268881574759813
cg02822341	chr4	968396	0.653283520740229	0.0672602058481968	0.25499816128149	-0.253491653349677	0.396169774480386	-0.195321001162557
cg15244769	chr2	74791689	0.653293787076463	-0.0672580795817125	0.262332463437632	0.249742171293029	0.13207231567882	-0.339569200685347
cg00559439	chr3	11672517	0.653295033758363	0.0672578213816402	0.7754229	-0.06452699	0.302309439017921	0.236353519388383
cg26234885	chr7	100029046	0.65329513550586	0.0672578003087423	0.6927039	0.08929828	0.907609419279709	-0.0269722549598469
cg27098432	chr12	119056664	0.653299636255242	-0.0672568681609862	0.8417431	-0.04518446	0.866774135315845	-0.0389808082015412
cg01071385	chr6	109062212	0.653303612838626	0.0672560445750653	0.5183454	-0.1454614	0.616389125722448	-0.116057500070334
cg19283563	chr23	78335932	0.653305537174525	-0.067255646028628	0.381075848381702	-0.196380994613945	0.0206493435493944	0.501157320214963
cg12021882	chr12	132841141	0.653307296951699	-0.0672552815641153	0.5019358	0.15115	0.467967939950489	-0.167513096395199
cg19649012	chr1	41626802	0.653316389666165	0.0672533983933499	0.9885792	0.003241014	0.250318672680418	-0.262501666917889
cg02235194	chr23	109248153	0.653316978671288	0.0672532764062359	0.0765696084661203	-0.385323572807794	0.757900165568684	0.0715588695452139
cg21514880	chr4	151770699	0.653322620889185	-0.0672521078653154	0.278413352606045	-0.241748336622951	0.307678313938676	-0.233817548739625
cg10587221	chr4	170697426	0.653323575057678	0.067251910251055	0.269709535272419	0.246037617323465	0.156778660761759	-0.320396798740019
cg24898877	chr12	129286267	0.653332338399816	0.0672500953134149	0.5727127	-0.1271925	0.601969645968357	0.120794339917732
cg02592454	chr6	32185820	0.653352783464244	-0.0672458610623291	0.7198376	-0.08107647	0.495594854832144	-0.157409232631114
cg12909492	chr23	131073227	0.653356544931174	0.0672450820538049	0.350183884192077	0.209173340873078	0.0709930876024003	-0.401804567143104
cg17751414	chr1	185632290	0.653357748784322	-0.0672448327333985	0.115195004832003	-0.345576833526696	0.940820195176179	-0.0172557859063204
cg21701585	chr17	37303498	0.653362188209755	-0.06724391332103	0.343249846046687	-0.212133878629472	0.458179429750779	-0.171164986881092
cg21116056	chr1	240874857	0.653376441478922	0.0672409614619466	0.9781475	-0.006201867	0.430335697215629	-0.181780281174506
cg09762605	chr14	75113023	0.653378632202432	-0.06724050776427	0.115027651159208	-0.345726089282186	0.584525919305102	-0.126588052185202
cg23384093	chr5	170745466	0.653381586822724	0.0672398958649217	0.6249358	0.1103488	0.924776440063625	0.0219452815872953
cg17070579	chr6	140993350	0.653385825425382	-0.067239018055817	0.0871246439490642	-0.373207732941937	0.607911059834388	-0.118837009327651
cg21227784	chr20	60511759	0.653404563713426	0.0672351374075192	0.8043838	-0.05603451	0.722826806452886	-0.0823066416594889
cg05060607	chr12	8211391	0.653423547898896	0.0672312058791363	0.344697669757949	0.211512836349304	0.286519345228078	0.243975908800346
cg22343321	chr3	117268684	0.653426409523137	-0.0672306132551844	0.9530353	0.01333443	0.528075722177519	0.145876583071477
cg01372059	chr2	16247190	0.653437147419235	0.0672283895151469	0.9456776	0.01542626	0.686546887990257	-0.0935984452846385
cg17653788	chr23	100612378	0.653439344744719	-0.0672279344668204	0.406393	-0.18633	0.787647099449907	-0.0625535962891209
cg16956944	chr13	33077906	0.65344428145108	-0.067226912117075	0.514285	-0.1468608	0.0978522682793549	0.370921304672265
cg03357077	chr15	66790643	0.653459003266593	-0.0672238633727757	0.6972809	-0.08790398	0.451284795742307	-0.173761387522529
cg00538011	chr15	90838172	0.653461096015301	-0.0672234299871358	0.6629784	-0.09843343	0.645235911761899	0.106712059398415
cg11762703	chr17	78929938	0.653465217929902	0.0672225763847646	0.7786327	0.06358179	0.0937168924915922	0.375228216326264
cg16781340	chr16	34456429	0.653469642816833	-0.0672216600425704	0.0857084390413798	-0.374767299665519	0.657400788091874	-0.102819386222455
cg19277530	chr6	12409046	0.653487193633385	-0.0672180254982884	0.37594524088567	0.198463233254435	0.410977362542023	0.189377344814437
cg11282156	chr3	63428840	0.653490191707988	0.0672174046401332	0.4169236	0.1822517	0.21082633285917	-0.284796491383437
cg18978303	chr5	133772314	0.653499184850263	0.0672155422963512	0.5763423	0.1260013	0.393894304744174	0.196245163789809
cg13077514	chr18	54421830	0.653502162892617	0.0672149255910292	0.4916917	0.1547472	0.169421738748419	-0.311395436056179
cg13882064	chr5	121633829	0.65351458094644	-0.0672123540210097	0.7888919	0.06056754	0.364652045491886	-0.208398947299595
cg20235466	chr14	27545791	0.653515688561925	0.0672121246534105	NA	NA	NA	NA
cg22454011	chr18	13611439	0.653516888581082	-0.0672118761508155	0.247485021392044	0.25740500656773	0.0493003486780645	0.434052972792783
cg08665528	chr6	11215243	0.653536804239783	-0.0672077519987758	0.4515618	-0.169215	0.554855849040102	0.136616424551894
cg19163398	chr10	21274961	0.653536984873654	0.0672077145931817	0.4739791	-0.1610561	0.0244716060656778	-0.489010511224774
cg18000752	chr18	29027485	0.653537865167065	-0.0672075323024108	NA	NA	NA	NA
cg22962714	chr6	155051216	0.653538231351002	-0.067207456473231	0.632509	-0.107955	0.237481637784007	-0.269479726489457
cg24683185	chr15	31214501	0.653544586065152	-0.0672061405449817	0.7267238	0.07900598	0.0719437346226552	-0.400573651224792
cg04989925	chr2	157268188	0.653571023142051	-0.0672006660338365	0.9245702	0.02143446	0.272054548985179	0.2511906324688
cg15880348	chr15	25418074	0.65358092234513	0.0671986161587326	0.574157	-0.1267181	0.202598570142031	-0.28978146410302
cg10119914	chr8	80656048	0.653624896219352	0.0671895104266944	0.5874698	-0.1223695	0.284250774598262	-0.245092162580454
cg25560707	chr12	65930991	0.653628799318981	-0.0671887022179875	0.308596751562584	-0.227490635045128	0.287437407967386	0.243525733406256
cg00118471	chr2	103061577	0.653633874141672	0.067187651385262	0.5150216	0.1466065	0.670882450049634	-0.0985363545121329
cg21513437	chr17	39678107	0.653635863099178	0.0671872395369418	0.7604416	0.06895263	0.240891655388774	0.267602793904654
cg19733042	chr1	148193658	0.653638760849554	-0.0671866395080984	0.00686178684492445	-0.558829540288364	0.933420076122095	-0.0194178894368334
cg20514619	chr8	76700149	0.653639020433083	0.0671865857569339	0.8779882	-0.0347492	0.492516305553535	0.158521025830352
cg02944108	chr5	103124181	0.653642772105624	0.0671858089105546	0.4744993	-0.1608691	0.318230638812219	0.228910355208945
cg17403528	chr4	151146696	0.653647443577724	-0.0671848416067819	0.963462	0.01037185	0.640094841457203	0.108365500163518
cg20535723	chr10	91460021	0.653652808353653	-0.0671837307466001	0.8476571	-0.04347625	0.768785442023393	0.0682527280276799
cg09095080	chr4	103787113	0.653662525741155	-0.0671817186197049	0.4661259	0.1638913	0.0752510173050563	0.396384297159927
cg12207248	chr3	59038598	0.653668381577171	-0.0671805060890725	0.15877487484546	-0.311086304497756	0.0992334904885779	0.369512584000484
cg14488715	chr9	139407288	0.65369113964159	-0.0671757937622673	0.254933248259591	0.253525144774824	0.642566993367633	-0.107569790007531
cg26422329	chr14	51101635	0.653695010528916	-0.0671749922556081	0.6900677	-0.09010279	0.679373192603213	0.0958548296162836
cg10499396	chr5	102742936	0.653695356511411	0.0671749206164982	0.9351492	0.01842166	0.874802476086464	0.0366132541268667
cg01528349	chr12	71030996	0.65370060290091	-0.0671738343013008	0.865096	0.03845209	0.734182027551603	-0.0788101815059851
cg19086110	chr7	20269648	0.653701047458573	0.067173742251536	0.376504232701874	-0.198235587488815	0.487776723491258	0.160239404371088
cg11273618	chr3	149287185	0.653712487042143	-0.0671713735886911	0.7727137	-0.06532558	0.30494674679515	0.235104395711173
cg20311843	chr11	4927620	0.653722373622252	0.0671693265015044	0.352890524837786	-0.208027050358965	0.371349345408967	0.205567977662068
cg19281310	chr3	159847369	0.653734017504036	0.0671669155680175	0.9833475	-0.004725848	0.298548796434448	0.238146268901105
cg20636618	chr2	39492431	0.653753393375265	-0.0671629037184974	0.167728400524028	-0.304856767852629	0.767695269143007	0.0685832580341776
cg06426784	chr7	91923764	0.653754261430236	0.0671627239854312	NA	NA	NA	NA
cg25664034	chr7	128469891	0.653754673394593	-0.0671626386871598	0.7137441	-0.08291389	0.383172641958023	-0.200640263659452
cg05228408	chr1	11865352	0.653756258026307	0.0671623105853163	0.310291321591824	-0.226716159154841	0.409573837097193	0.189935614401487
cg25804280	chr7	4177401	0.653758275088886	-0.0671618929480639	0.6305029	-0.108588	0.60831703864681	0.118703551883442
cg15313401	chr18	75086641	0.653771807012428	-0.067159091146556	0.352503510722931	-0.208190639385561	0.907545939970115	-0.0269908636375504
cg25758242	chr6	29427011	0.653774697827818	0.0671584926026057	0.358313771895204	0.205745579102331	0.00779711483985815	0.563601726664378
cg01925508	chr10	114133677	0.653784332638924	-0.0671564977203912	0.9640137	-0.01021515	0.32987533362292	-0.223607458843994
cg14873442	chr15	37404647	0.653788197153484	-0.0671556975780715	0.7006035	-0.08689377	0.373906856937096	0.204494602396635
cg14338210	chr4	22780387	0.653805230597866	0.0671521708494325	0.6970421	-0.08797664	0.682520625619519	0.0948638298633072
cg15087859	chr7	11824872	0.653807591420657	0.0671516820502989	0.139859816914399	0.325104355298706	0.557122190613099	-0.135842189960722
cg16189217	chr13	101047235	0.653833647002378	-0.0671462873899486	0.9498533	0.01423894	0.50312043216401	0.154705575806829
cg10743020	chr7	156682345	0.653835433424138	-0.0671459175245518	0.9453004	-0.01553353	0.494166718763456	-0.15792456917966
cg05703749	chr16	88027707	0.653838994987237	-0.0671451801304697	0.4123592	-0.1840124	0.692010509546949	0.0918854171091052
cg03413423	chr7	131862262	0.65384165008787	-0.0671446304134536	0.385546917294313	-0.19457934239928	0.592361920175199	-0.123976545836909
cg27547730	chr8	103997392	0.653847632511696	0.0671433918044135	0.297213171464593	-0.232762067549611	0.17533583814182	-0.307343501836859
cg13098432	chr7	54360134	0.653855157727803	-0.0671418337799122	0.210004493062324	-0.278182998545601	0.00779375554617333	0.563626940670867
cg01428849	chr10	105411075	0.653865346446947	0.0671397243136302	0.368060140796227	0.201695206107114	0.80497192355987	-0.057349282636633
cg20648837	chr6	22056238	0.653887282478863	-0.0671351827345791	0.9074689	-0.02631239	0.0662012228621068	0.408205529245158
cg08699092	chr10	90639435	0.653891065323857	0.0671343995502275	0.384149165538635	-0.195141303339615	0.622103916453406	-0.114192625613034
cg06148812	chr22	19746368	0.653902456867532	0.0671320411035759	0.0865818868375328	0.373803186024849	0.291279654678892	-0.241651270626049
cg26303436	chr10	105219167	0.653909407761939	0.067130602034048	0.6734306	-0.09520496	0.310698576947643	-0.232402754002275
cg13287979	chr2	21229872	0.653909797965398	-0.0671305212489523	0.342282927581047	-0.212549497385973	0.60214393080895	0.120736810622041
cg03056584	chr17	12018592	0.653912405160732	0.067129981473278	0.014500095950621	-0.513556456161102	0.735174836821481	0.0785052718512935
cg25480413	chr5	126780870	0.653936060076686	-0.0671250841618285	0.8647913	-0.03853973	0.796994434254394	-0.0597422543943964
cg10628295	chr1	120389211	0.65393703138766	-0.0671248830713996	0.4117492	-0.1842485	0.543600647885814	0.140482786574543
cg12322008	chr2	1674418	0.653952509482394	0.0671216786585744	0.8669252	-0.03792615	0.0198984317424988	-0.503751996890821
cg20920033	chr5	75008688	0.653955522584359	0.0671210548628706	0.526655	0.1426136	0.221989660844374	0.27823527285642
cg03191985	chr1	91871588	0.65395573375325	0.0671210111450936	0.9826627	-0.004920204	0.7724988484981	0.067127809683339
cg15386853	chr1	3306999	0.653969343426831	-0.067118193579482	0.201267854921589	-0.283374373865384	0.201206542562804	-0.29063815633928
cg09682128	chr13	100613240	0.653969896192361	-0.0671180791427529	0.9153785	0.02405502	0.544352923640468	-0.140223239234952
cg07279393	chr7	22541360	0.653969952952271	0.0671180673919888	0.4253971	0.1790106	0.486255445804197	-0.160792707732507
cg01211416	chr8	11647490	0.653976589081322	0.067116693545037	0.9709365	0.008249128	0.00347633246564082	-0.607697192233348
cg20494779	chr18	13916113	0.653977166078513	-0.067116574092249	0.5195833	-0.1450358	0.26089655243716	0.256922351856332
cg05615397	chr1	198202503	0.653978067913037	0.0671163873901263	0.37114606869135	-0.200425660782719	0.779115753872955	-0.065126894455406
cg01021545	chr9	139846909	0.653989679395716	-0.0671139835341357	0.8085055	-0.05483202	0.974427123255826	-0.00745148471549449
cg20335068	chr3	98545387	0.653995801200895	-0.0671127161800732	0.280497785275346	-0.24073367894694	0.498276915113486	0.156443386070893
cg01833470	chr1	36270210	0.654004092312873	-0.0671109997371784	0.7337311	0.07690536	0.549503156286134	0.138450695034596
cg15317722	chr6	105418093	0.65400694008204	0.0671104101881736	0.0904023688373837	-0.369669231326661	0.357911646842087	0.211278425927811
cg17985556	chr3	62672997	0.654020147610164	0.0671076759611017	0.6478168	-0.1031501	0.150624487641745	0.324961828783693
cg26730025	chr17	43120137	0.654025345629568	-0.0671065998712572	0.7121553	0.0833938	0.0137918788379913	-0.528436045008688
cg09764276	chr1	9142159	0.6540257817802	-0.0671065095798528	0.9141989	0.02439151	0.0573759795817263	0.420976571455413
cg11736040	chr4	217604	0.654028890939608	-0.0671058659259168	0.9278641	-0.02049603	0.638964208470605	0.108729809541559
cg10520173	chr9	127646800	0.654030728632222	-0.0671054854898653	0.40832	-0.1855794	0.760079349303378	0.0708959439066234
cg27584135	chr3	15975501	0.654044461766366	-0.0671026424926841	0.0229682136610261	-0.482438197967187	0.437066578092781	-0.179181829093893
cg12297820	chr17	57208632	0.65405806847179	0.0670998256915474	0.112417741290322	-0.348074423513785	0.29609757586934	-0.239322261695702
cg16622954	chr16	68596218	0.654058704811188	0.0670996939598884	0.5131346	0.1472582	0.276250900538919	0.249073388505429
cg12752627	chr10	94827528	0.654074909618012	-0.0670963393423521	0.346400476155614	0.210784380875123	0.136946711427998	0.335597578589442
cg04743609	chr3	149052364	0.654076879874896	0.0670959314743453	0.4534346	0.1685255	0.0215498604604523	0.4981434033818
cg25445017	chr15	48483759	0.654079167881291	-0.0670954578287902	NA	NA	NA	NA
cg11361895	chr2	261362	0.654079513835606	0.067095386212035	0.282654952504206	0.239688578055394	0.615666345908158	0.116293854451871
cg07432114	chr11	60523170	0.65408307523399	0.0670946489600726	0.915412	-0.02404544	0.147246803891985	0.327522985549612
cg23640193	chr18	11750277	0.654085690688796	0.0670941075307217	0.380835787392754	0.196478066424082	0.449279095650512	0.174520556772018
cg24459199	chr2	44177714	0.654086268318092	-0.067093987954901	0.9957309	0.001211462	0.372556915234473	-0.205060643980996
cg21492214	chr8	1692019	0.654087107343705	0.0670938142671494	0.0533374849875789	-0.417282167705195	0.0984442979614127	0.370315715002337
cg11367159	chr12	110044531	0.654088295032355	0.0670935684023715	0.4208853	0.1807319	0.538374894108723	0.142290317951238
cg05682442	chr5	154338061	0.654093231556695	-0.0670925464887325	0.8039814	0.05615198	0.241626771644471	0.267200429911495
cg02424123	chr17	4938652	0.654102442112752	-0.067090639812645	0.6910829	-0.08979285	0.168667547360404	0.311919112545703
cg20755435	chr10	3580700	0.654104444653657	-0.0670902252682905	0.6060333	-0.1163752	0.624926195443158	-0.113274171982248
cg10626744	chr1	63783466	0.65411645223063	0.0670877396000495	0.957926	0.01194458	0.750315981668348	0.0738702719188908
cg01110520	chr14	77391057	0.654125560523252	-0.0670858541197097	0.129088145593537	0.333697631270853	0.570527832441941	-0.131290860855236
cg11019853	chr10	135107677	0.654129582951072	0.0670850214522693	0.336433795875465	-0.215078599287678	0.297066074058839	-0.238856905256727
cg05602945	chr3	49974641	0.654140178431014	-0.0670828281319963	0.5348261	0.139834	0.0713759664962438	0.401307325819464
cg25630380	chr1	156784869	0.65414287888459	-0.0670822691260818	0.05245389110166	0.418693996593539	0.823570233080601	-0.0517916869191586
cg04384209	chr19	5029938	0.654147476606825	0.0670813173791898	0.8153139	-0.05284883	0.194442344480979	-0.294858630281255
cg14609948	chr4	100064381	0.654147479194075	-0.0670813168436194	0.618786	-0.1123012	0.0227474813744696	0.494287211850562
cg09992309	chr7	16223374	0.65414949200913	0.0670809001836791	0.6299917	-0.1087494	0.915250782977454	0.0247333512636714
cg10244905	chr14	23625141	0.654150756213845	-0.0670806384890231	0.0132714755110864	0.519239869701283	0.171781058641378	-0.309767520299417
cg12935434	chr4	4329441	0.654151993552324	0.067080382355961	0.104885919419197	0.355081860829227	0.304269801981548	0.235424390335838
cg05501177	chr7	48073971	0.65415609370405	0.0670795336126681	0.0980595496290754	-0.36175877209431	0.0748541981379923	-0.396879565909585
cg05342276	chr7	101149983	0.6541562401942	0.0670795032888209	0.153007687102113	-0.31522979698534	0.790201923156623	0.0617843750657257
cg18925094	chr21	35551622	0.654162962007709	-0.0670781118585769	0.8485853	-0.04320835	0.604060331593554	0.120104683630385
cg23300529	chr8	21989012	0.654167723054938	-0.0670771263146777	0.9297794	-0.01995052	0.835203666971366	0.0483293516735636
cg21345826	chr22	39353650	0.654178875799146	0.0670748176909585	0.217447609943403	-0.27387290955777	0.445298694405531	-0.176032413147442
cg24743838	chr8	143696464	0.654179078966412	-0.0670747756353745	0.248344652243662	-0.25695340839193	0.573197078931474	0.130390271639992
cg02058624	chr13	112714024	0.654182821943123	0.0670740008408483	0.4649014	-0.1643355	0.686022884732508	0.0937629842692644
cg04488758	chr12	95945366	0.654185780607912	0.0670733883997744	0.4412174	-0.1730509	0.43442270550577	-0.180199943607152
cg19487640	chr2	140122914	0.654188129662437	-0.067072902148276	0.4317485	-0.1766039	0.935733310321626	0.0187418706582063
cg25974277	chr5	71907094	0.654190459229851	0.0670724199312631	0.6531076	0.1014995	0.229970993122692	0.27367634566584
cg22004520	chr12	12821871	0.654193620546793	-0.0670717655444042	0.7164615	0.08209387	0.735736994612733	-0.078332678417224
cg22963452	chr11	312766	0.654200477066784	-0.0670703462614965	0.9076596	-0.02625794	0.282646924093012	-0.245884684310381
cg16225607	chr23	13140901	0.654210003962503	0.0670683742270161	0.7981374	-0.05785963	0.930115620699994	-0.020383845519757
cg13935102	chr9	35816956	0.65421156361003	-0.0670680513864426	0.297850825356797	-0.232463539342555	0.935034027797432	-0.0189462131453712
cg03845688	chr7	71803032	0.654212732664981	0.0670678093971115	0.9735283	0.007513218	0.45956151999024	0.170646948445914
cg14411804	chr2	56420171	0.654235440164726	0.0670631090762802	0.8171505	-0.0523145	0.465027039588804	-0.168606144079095
cg03287692	chr19	41307228	0.654240244597609	0.0670621145947232	0.9073448	-0.02634785	0.305752649172442	-0.234724006244203
cg19696083	chr12	54438419	0.654262293603735	0.0670575506526414	0.3952125	0.1907243	0.0994298469676364	-0.369313486947406
cg05292082	chr21	32928345	0.654271745655656	0.0670555941830433	0.7178675	-0.08166998	0.98115559891994	0.00549053092911725
cg26528298	chr6	112375206	0.654272780872832	0.0670553799052779	0.9885557	0.00324769	0.148461735294368	0.326597056275907
cg18220279	chr23	106961243	0.654281971135909	0.0670534776348691	0.180623551470631	-0.296277061751283	0.717963728316375	0.0838093037613885
cg22265379	chr10	24608630	0.654286093296705	0.067052624402144	0.0152541334709554	-0.51025961096888	0.253115767106664	-0.261011916501846
cg18436957	chr12	131477312	0.654289813092335	0.0670518544554923	0.7802539	-0.06310478	0.921854710441964	0.0228001186739301
cg04341202	chr2	68694654	0.654291285735887	0.0670515496389594	0.255461529489288	0.253252740414844	0.370684787976111	0.205847577729899
cg09944434	chr16	1111220	0.654299311820633	0.067049888356868	0.6792064	-0.09342872	2.35767067561543e-08	0.901843331271996
cg02525989	chr3	186211511	0.654310421348152	0.0670475888604335	0.295082155954684	0.233762614847708	0.216367211308636	-0.281511884943505
cg05394244	chr6	64281439	0.654314478731464	-0.0670467490500967	0.9612208	-0.01100849	0.667359472448804	-0.0996525332875275
cg18319687	chr5	179225515	0.654322908356202	0.0670450042656009	0.127735824780334	-0.334812258643856	0.771827834656048	-0.0673309747540636
cg22701940	chr2	152773518	0.654346018175723	-0.0670402209834362	0.385971771909212	-0.194408758899905	0.174262269076001	0.308071991451517
cg06679878	chr12	130335340	0.654349368140808	-0.0670395276114621	0.5526549	0.1338363	0.102004089988261	0.366729550197876
cg21430311	chr21	44473450	0.654349435114846	-0.0670395137492659	0.343642149072463	-0.211965448539389	0.490012793916418	-0.15942767365419
cg25312437	chr7	106146732	0.654358028972338	0.0670377350088268	0.8345725	0.04725885	0.842223224173248	0.046245006455095
cg16226185	chr21	17364795	0.654366131712373	0.067036057927345	0.0507125736020239	0.421530889193576	0.34467924856875	0.217024040275472
cg26365784	chr10	134540246	0.654370475997448	0.0670351587632542	0.376483799633018	0.198243905332761	0.13628590491337	0.336130060489993
cg00056257	chr3	6901652	0.654372078180422	0.0670348271499266	0.0837828220251454	-0.376918963144025	0.77190753988833	-0.0673068396571228
cg06390067	chr1	27625926	0.654372580211598	0.0670347232416173	0.5877186	-0.1222886	0.436045170179324	-0.179574769825414
cg05992368	chr17	1572755	0.654379354893206	-0.0670333210494625	0.137843466087196	0.326676139702496	0.249528304382068	0.262924553793186
cg18022921	chr6	43736973	0.654380835463825	-0.0670330146085858	0.66971	-0.09635209	0.63896643380814	0.108729092255955
cg12025418	chr3	135828631	0.654414875907217	-0.0670259691680232	0.91395	0.02446255	0.0128761745520771	0.532871745219727
cg05122301	chr12	131736446	0.654430629170083	-0.0670227087222022	0.4089719	-0.1853259	0.750118103104292	0.0739306680671705
cg07241767	chr23	63138654	0.65444459763527	0.067019817700907	0.343562675541394	0.211999560287981	0.144599604738087	0.329559219715071
cg03603898	chr2	11374369	0.654448680302127	0.0670189727252535	0.182030336263837	0.295366837230784	0.0231766879221029	-0.492944610479389
cg01014374	chr6	56910236	0.654457959921234	-0.0670170521617819	0.0830926101844312	0.377699184576355	0.286695711269879	-0.24388935774604
cg04902871	chr11	2464954	0.654460439272741	0.0670165390227071	0.358607412382562	-0.205622624100745	0.0196630022921018	0.504581629825111
cg08843859	chr1	184566345	0.65446368066561	0.0670158681688634	0.4611754	-0.1656911	0.315895803209109	-0.22998756428186
cg16977383	chr13	47405341	0.654468037002049	0.0670149665631307	0.6323368	0.1080093	0.498516638759434	-0.156357182240834
cg23728247	chr5	119781769	0.654470912973625	-0.067014371341233	0.5964227	-0.1194687	0.568201521049525	0.132077250216699
cg16397032	chr12	114204091	0.654473193577642	0.0670138993395743	NA	NA	NA	NA
cg10052072	chr6	27526176	0.654489856614788	-0.0670104507196093	0.9056048	-0.02684476	0.835821757743343	-0.0481456780511914
cg03960745	chr4	177118196	0.654496679997014	-0.0670090385468805	0.7797147	-0.06326341	0.794620714841515	-0.0604554059005145
cg24781394	chr2	84721733	0.654510228844301	0.0670062344835483	0.7786656	0.06357212	0.488933306884134	-0.159819316006587
cg15928699	chr10	102639677	0.654510738993037	-0.0670061289038402	0.388343235204471	0.193458528279078	0.875232918167681	-0.0364864175893497
cg00486998	chr3	169072705	0.654514399558656	-0.0670053713189646	0.8870019	-0.03216542	0.785766152260304	0.0631203264123753
cg09300217	chr9	73030253	0.654516502554762	-0.0670049360869652	0.0687763195285309	0.395102421720485	0.407117022849927	-0.19091536490764
cg03233876	chr19	575412	0.654519168959282	0.0670043842538405	0.5425782	-0.137215	0.581293457442599	0.127669678168536
cg01078332	chr3	11033246	0.654523991988808	-0.0670033860926594	0.830198	-0.04852612	0.241412508909289	-0.267317624256395
cg22685935	chr17	6699870	0.654535328219913	-0.067001039988202	0.220820725371911	0.271951876305463	0.693787249771293	-0.0913293484520812
cg02116924	chr11	78000703	0.654540761705731	0.0669999154997225	0.743584	-0.07396201	0.398253328526248	-0.194477361960293
cg24591082	chr6	56143542	0.654543854297077	-0.0669992754733053	0.7813379	0.062786	0.302908171932488	0.236069356192649
cg11059341	chr2	211179560	0.65454901814878	-0.0669982067923954	0.8381462	-0.04622457	0.51083301412036	-0.151955019093979
cg26812232	chr12	17863067	0.654550587920438	-0.066997881922179	0.6918421	-0.08956119	0.777754245989621	-0.0655382387217776
cg01617955	chr4	151667406	0.654571553171595	0.0669935431129717	NA	NA	NA	NA
cg23128864	chr6	71230680	0.654578223933804	0.0669921625940948	0.358975276447768	0.205468672126462	0.903534211545845	0.0281672113008276
cg25740457	chr11	6292896	0.654580436087636	-0.066991704788539	0.341682205732161	-0.212808059674537	0.385493420946543	-0.199683130985293
cg07389611	chr17	59540267	0.654595932961812	-0.0669884977251891	0.7441959	-0.07377958	0.700427314664003	-0.0892554497672665
cg25693132	chr3	51740741	0.654600418756551	0.0669875693997946	0.0317869099059731	-0.458678784432948	0.83327046769078	0.0489040065926323
cg24660376	chr17	39342819	0.654604621570862	-0.0669866996388423	NA	NA	NA	NA
cg16641538	chr7	100611538	0.654610355381427	0.0669855130459236	0.5135947	0.1470992	0.806291943536027	-0.0569538679829302
cg18729523	chr18	31279692	0.654613469000004	-0.0669848686946798	0.9705493	0.008359076	0.513590357470766	0.150976515190842
cg24433189	chr16	1128689	0.654629449097662	-0.0669815616945804	0.0457513749092533	0.430049086387248	0.99299327073015	-0.00204134013537888
cg12081446	chr9	130115605	0.654636673108408	0.0669800667326087	0.4918098	0.1547055	0.369837396668232	0.206204516657794
cg17139861	chr4	123304626	0.654637518414364	0.0669798918024694	0.224961542242213	-0.269619976226971	0.205489673173492	-0.288014696374693
cg12171249	chr7	11606963	0.654643648320497	0.0669786232640342	0.288726084007574	-0.236773724743567	0.615375444097783	-0.116389013103448
cg18981560	chr19	50684526	0.654644773328803	0.066978390452447	0.8222418	0.05083466	0.07364064721075	-0.398406515426606
cg27131867	chr1	209757107	0.654665196919118	0.0669741639789324	0.9107827	-0.02536638	0.230070314306905	0.273620270991875
cg17835027	chr8	117769166	0.654668181590034	-0.0669735463331611	0.0189893345268029	-0.495645076280146	0.874916365099891	0.0365796939615354
cg11885965	chr12	62580930	0.654686186514409	0.0669698204297546	0.519943	-0.1449122	0.479891110260674	0.163116874179271
cg00767961	chr12	96418737	0.654694259157811	-0.0669681499059487	0.206086164880364	0.280493037197212	0.941650363219902	0.0170133232282335
cg09750262	chr17	7150156	0.654695884691649	0.0669678135247963	0.905922	0.02675417	0.172681718366759	0.30915012481855
cg25494722	chr8	99539017	0.654696555997088	-0.0669676746077607	0.0142978896553828	0.514464196003486	0.51397104295479	-0.15084161831112
cg22689016	chr5	506129	0.654696881340185	0.0669676072826915	0.294586186809386	-0.2339961204374	0.00435654234323155	-0.59598251714709
cg00771752	chr14	25142840	0.654702809371255	-0.0669663805643178	0.4531107	-0.1686446	0.234255321848053	-0.271271710679227
cg05864421	chr16	731556	0.654713513263584	-0.0669641655631015	0.314119248840549	0.224976092302864	0.9083784295638	0.0267468355989872
cg14005918	chr23	103366105	0.654716916729477	0.0669634612726405	0.517271	0.1458311	0.665614280757305	-0.100206248346283
cg08407670	chr4	56303880	0.654718544038356	0.0669631245287354	0.6533434	0.101426	0.028196163115818	-0.478549464424731
cg03891747	chr7	102669175	0.654730706353728	-0.066960607754739	0.0387029248645198	-0.443482576998232	0.911826092994945	0.025736506128905
cg02060185	chr23	145074779	0.654734293920325	0.0669598653753901	0.338265816437911	-0.214283672907119	0.130647870839377	0.34074946210274
cg05242348	chr12	122237123	0.654740061919761	0.0669586717998672	0.23372568848076	0.264776033758259	0.967545885407498	0.00945746466058614
cg27459180	chr17	45303104	0.654740205808822	0.0669586420248717	0.935814	0.01823242	0.2883159235839	0.243095783591718
cg03673191	chr21	28952919	0.65474279364736	0.0669581065233027	0.154783690731863	-0.313942326840804	0.6312682600743	-0.111216238633221
cg06807837	chr8	1877952	0.654752518834846	-0.0669560940971443	0.8218562	-0.05094667	0.211466455216274	0.284414127578542
cg20899475	chr3	19927074	0.654758639311003	0.066954827597353	0.208774197681678	0.278905188035393	0.409966612461398	-0.189779278059939
cg14315782	chr4	157031920	0.654781821549809	-0.0669500305779003	0.260448400839338	-0.250698891921687	0.158714838705839	0.31898645706133
cg06244730	chr15	97431287	0.654788873218357	-0.0669485714140343	NA	NA	NA	NA
cg09308049	chr15	39746638	0.654794349749685	-0.0669474381890934	0.5445422	0.1365543	0.859949843215172	0.0409962092274924
cg01539577	chr5	126084077	0.654794580126189	-0.066947390518782	0.350102700532161	-0.209207802888838	0.855111487642819	0.0424268202357546
cg09322003	chr7	155584248	0.654800086821878	-0.0669462510560169	0.4117887	0.1842332	0.866723925856933	-0.0389956264237862
cg14212966	chr1	53558392	0.654811364255622	-0.0669439175057288	0.0237138775807716	0.480170970088935	0.495710054849597	0.157367694994775
cg23666351	chr12	80132212	0.654832038350248	0.0669396396195158	0.394689	0.1909317	0.713256273714553	0.0852669710704691
cg16989380	chr3	190094196	0.654834456078635	-0.0669391393463152	0.8445306	-0.04437903	0.245240120751238	-0.265234079080254
cg22930848	chr3	8407419	0.654835972880392	0.0669388254920458	0.0844511864711903	0.37616799863256	0.996609849822472	0.000987677242318763
cg13320965	chr23	82759909	0.654837350334843	0.0669385404715519	0.0478994139942739	0.426277280581775	0.283282023333727	0.245570524637507
cg07634791	chr12	59421376	0.654837487037245	-0.0669385121853399	0.9415847	0.01659038	0.0295261335901309	-0.475079096333549
cg26791231	chr23	28605581	0.654837882308333	-0.0669384303965797	0.9358503	0.01822211	0.518737606521199	0.149156589399473
cg09892984	chr1	117030828	0.654847003083572	-0.0669365431480602	0.205639660937061	-0.280758132601229	0.422971033332806	0.184648359926087
cg17840408	chr11	396686	0.654865262620385	0.0669327649602759	0.0880469702461059	-0.372202159493207	0.141279213542957	0.332150705267151
cg09799162	chr5	88027713	0.654868815532931	-0.0669320298111133	0.9778841	-0.006276639	0.0240080257735864	-0.490399450852789
cg09103245	chr12	7010091	0.654870407112492	0.0669317004907131	0.9317698	-0.01938373	0.287250335246301	0.243617392808656
cg14488380	chr14	57732022	0.654871359843237	0.0669315033573501	0.297736445048733	-0.232517059351992	0.215086501904236	-0.282266088230456
cg27655214	chr12	95840848	0.654896837303594	0.0669262317548885	0.6396707	0.1057015	0.164266464615306	-0.315007687747302
cg12324242	chr9	21306373	0.654897973389888	-0.0669259966864182	0.128661626064215	-0.334048275289323	0.060183066200843	0.416761571770656
cg01546793	chr11	116913720	0.654900610562513	-0.0669254510276608	0.231417644285768	-0.266039967879999	0.430834608875784	0.18158693853397
cg10432931	chr9	77643425	0.654901788340095	0.0669252073333677	NA	NA	NA	NA
cg24474844	chr17	57113506	0.654912875364157	0.0669229133224925	0.4555321	-0.167755	0.43603435167592	-0.179578934363599
cg19060994	chr6	24356007	0.654922227956074	-0.0669209781939758	0.4479147	-0.1705621	0.729918773160101	0.0801209366290885
cg20092199	chr4	1342459	0.654922758013191	0.0669208685211045	0.8036212	-0.05625714	0.184254204083658	-0.301406544945047
cg04136321	chr6	32093933	0.654935147078404	-0.0669183051386614	0.9102774	0.02551061	0.517135042878732	0.14972228643977
cg06170269	chr18	40976094	0.654935695403442	-0.0669181916868947	0.00766975086969887	-0.552468804876074	0.247504526696493	0.264011311311201
cg05456909	chr3	180997185	0.654940476921669	-0.0669172023634299	0.204668638171561	0.281335976841921	0.0891545896276149	-0.380145328535844
cg20819725	chr2	234421625	0.654945850839558	0.0669160904724637	0.5799433	0.1248227	0.0849369101615326	-0.384859396638224
cg04318546	chr15	101147087	0.654951468199436	0.0669149282159305	0.316219116984292	-0.22402701631368	0.762076604604436	-0.0702888296960447
cg15868955	chr16	69382364	0.654957126325283	-0.0669137575286856	0.4092319	0.1852249	0.703492661807502	0.0883002709185131
cg10797552	chr8	129382151	0.654999077483539	-0.0669050778018403	0.897687	-0.02910753	0.235212887483414	0.270738187907332
cg10989818	chr16	79205638	0.655003173849104	-0.0669042302723284	0.273625537201967	0.244097156709779	0.697884299129688	-0.0900489270304266
cg12865970	chr12	19376058	0.655023687319215	0.0668999861092692	0.863072	-0.03903428	0.787958841114946	0.0624597016029832
cg11007015	chr5	82301989	0.6550237700907	-0.0668999689842524	0.535665	0.1395497	0.532375312412843	-0.144375510314185
cg07741616	chr1	32042787	0.65504432362123	0.06689571658525	0.592863	-0.1206199	0.94284441715415	0.0166646121313666
cg17242116	chr1	152555187	0.655060536163991	-0.0668923623467689	0.22644117484061	-0.268793589813885	0.0464717801270846	-0.439023399890888
cg13713452	chr12	1315050	0.655064277020171	0.0668915883997636	0.587349	-0.1224087	0.711849140193066	0.0857032917003436
cg08220548	chr18	76160443	0.655071927039126	0.0668900056901325	0.364355437144593	-0.203227419474661	0.561845903969122	0.134232969850205
cg22163631	chr20	61643377	0.655090824019668	-0.0668860961317404	0.5729597	-0.1271113	0.0149173339278055	-0.523299962088402
cg06617202	chr1	205038787	0.655097891824353	0.0668846338991555	0.152075098751889	-0.315910055573787	0.11307759288804	-0.356127425906462
cg25590647	chr11	77726504	0.655101556243077	0.0668838757832317	0.23827111205232	-0.262310510350977	0.236583870127049	-0.269976775195922
cg24787196	chr14	35513161	0.655104732932371	-0.0668832185729082	0.265649545535997	0.24806834805321	0.857951934571781	0.0415867773187153
cg08108478	chr4	169925839	0.65511449122885	-0.0668811997325992	0.6232055	-0.1108974	0.84134789554366	0.0465047314006304
cg23929713	chr11	84998358	0.655126572891538	-0.0668787002401409	0.608225	-0.1156726	0.379687780118185	0.202083634139719
cg24316073	chr7	150773456	0.655126935795014	0.0668786251618051	0.386062078573547	-0.194372513482227	0.778105866396603	-0.0654319876553116
cg19257111	chr15	65843003	0.655135034086517	0.0668769497721992	0.904186	-0.02725005	0.368182586338664	-0.206902905905798
cg27243315	chr10	7543286	0.65514447520811	0.0668749965856435	0.6778588	0.09384266	0.884778918487205	0.0336760401828566
cg00557175	chr18	44626898	0.655165991078625	0.0668705454068396	0.4990832	-0.152148	0.757266242875629	0.0717518147654058
cg04636538	chr4	138451066	0.655167736228687	-0.0668701843746903	0.080265464086667	0.380946523837538	0.539327119569168	0.141960355091037
cg16231595	chr1	31129056	0.655177100761355	0.0668682470707244	0.8568501	-0.04082542	0.817864278541667	0.0534937214560513
cg26745746	chr6	99858876	0.655179178295343	0.0668678172787402	0.11792972714368	-0.343159824140716	0.721476811526283	0.0827234606649151
cg20943360	chr5	98015708	0.655196523024056	-0.0668642290909385	0.711579	0.08356795	0.495219853832696	0.157544479436342
cg08415118	chr4	54036150	0.655201592444064	-0.0668631803625588	0.4513551	-0.1692912	0.608573969952647	0.118619109671898
cg20338831	chr3	57875387	0.655202448854701	0.0668630031942539	NA	NA	NA	NA
cg07469637	chr7	92466386	0.655214448598512	0.0668605207798447	0.212848552578094	-0.276524263662701	0.924910944427296	0.0219059350665261
cg15753725	chr15	25476712	0.655220723361665	0.066859222712346	0.208942733145817	-0.278806089085288	0.14495296992704	-0.329285902617329
cg08642082	chr1	55448223	0.655226181545503	-0.0668580935755101	0.153868909009876	0.314604174270179	0.422119222052052	-0.184981810357509
cg18251610	chr11	23575669	0.655227617004628	-0.0668577966220758	0.7136426	-0.08294455	0.617731631865786	-0.115618786646049
cg23605722	chr7	20699248	0.65524392708051	-0.0668544225745021	0.275446655574011	0.243200722290671	0.628302458171807	-0.112177591731316
cg15428244	chr7	39878139	0.655247957571288	-0.066853588796345	0.338802463797179	-0.214051301314102	0.71823098840598	0.0837266383409893
cg09074817	chr6	87866051	0.65525092851686	-0.0668529742051003	0.8664771	-0.03805499	0.736906749042072	0.0779736687155478
cg17309464	chr19	36705192	0.655253924665993	0.0668523544011697	0.144012977532905	-0.321916848618965	0.898173807358179	-0.0297400679160699
cg04586496	chr7	7248744	0.655261454519704	-0.0668507967289554	6.12876322650225e-08	0.881215646762857	0.873143537605567	0.0371021805936143
cg19802185	chr12	24103906	0.655266204364542	-0.0668498141502127	0.6781086	0.09376591	0.537009609326605	0.142763882784914
cg06471042	chr15	37392468	0.655279861382934	0.0668469890006236	0.341652236474705	0.212820966046408	0.572487645111783	0.130629451813614
cg01033191	chr10	62488850	0.655282433744725	0.0668464568733741	0.5249331	0.143202	0.18711287599293	-0.299545032404559
cg09787852	chr14	60573716	0.655286454721239	0.06684562508254	0.282605380792635	-0.239712538345116	0.571377887315485	-0.131003857652289
cg20477989	chr12	62048983	0.655288674334102	-0.0668451659278578	0.4796723	-0.1590155	0.975884234097584	0.00702678593569134
cg08179564	chr8	105365603	0.655294871416084	0.0668438839871623	0.30466584413775	-0.229297246092522	0.69631751797137	0.090538281160639
cg05503024	chr3	78786120	0.655300799657066	-0.0668426576638911	0.103121962939495	0.35677589113084	0.252180921253405	0.261508643158162
cg15016771	chr2	235403218	0.655310965951119	0.0668405546618201	0.5822463	0.1240706	0.0388515535846626	-0.453690407754946
cg08614813	chr6	88384581	0.65531921472075	0.0668388483287023	0.5227235	-0.1439583	0.285499980915738	-0.244476807215852
cg13345129	chr5	54358229	0.655331126829148	0.0668363842154335	0.4920869	-0.1546078	0.528026568418889	-0.145893776563079
cg00150128	chr17	75999923	0.655332870314671	0.0668360235632172	0.0817621589665987	0.379216908724552	0.95459419554495	0.0132349343520371
cg23108580	chr12	39787968	0.655335387164224	0.066835502935886	0.9197349	0.02281267	0.134137359985243	-0.337874123999588
cg08370430	chr17	12927578	0.655357715052231	-0.06683088429569	0.342288647482687	-0.212547036717404	0.502105689638371	0.155068979874829
cg06744228	chr10	52157789	0.65535966908138	0.0668304800974897	0.894856	-0.0299172	0.808136989301324	-0.0564014349332266
cg02158881	chr12	15502212	0.655365865363246	0.0668291983766493	0.8249702	0.05004246	0.815562116320218	-0.054181179539993
cg13183298	chr1	2376119	0.655367613512528	0.0668288367672032	0.370268834977734	0.200785935530045	0.434962149073811	0.179991946190803
cg12641387	chr1	225139276	0.655376113095123	0.0668270786107448	0.6573498	-0.1001797	0.441806539196415	0.177364657477871
cg21590772	chr12	15865967	0.65539216359318	0.0668237585559437	0.8248382	-0.05008079	0.660594231081703	-0.101801969851803
cg14039733	chr8	135024661	0.655395513321652	0.0668230656666858	0.6902307	0.09005302	0.66891394191552	0.0991597721030633
cg02366398	chr1	67890808	0.655395513531972	-0.0668230656231812	0.362867825148473	0.203845200363867	0.147038340865121	0.327682398710767
cg25380281	chr8	87382766	0.65539601913503	-0.0668229610396225	0.9999103	-2.544991e-05	0.932616494400015	0.0196527629423796
cg19534149	chr14	26916082	0.655400599623162	0.0668220135710209	0.0865242160019392	-0.37386661927907	0.280099127386591	-0.247149422568355
cg22199079	chr6	5334573	0.655404281833814	0.0668212519119416	0.6605431	0.09918829	0.0695137835888808	0.40374490701822
cg04349266	chr6	30519905	0.655406335581261	-0.0668208270984644	0.8164026	-0.05253207	0.821757669719807	-0.0523320770056304
cg20751698	chr6	159673891	0.655407754861745	-0.0668205335234909	0.5450624	-0.1363794	0.509788387626608	0.152326389139302
cg10057264	chr4	75174204	0.655409187301696	0.0668202372267635	0.7230254	0.08011721	0.877297097837807	0.0358783127421574
cg00752716	chr5	175105373	0.655410269717282	0.0668200133318944	0.4127011	-0.1838801	0.475304100041887	-0.164801566970094
cg07543830	chr20	56247611	0.65541702719371	0.0668186155686152	0.257461365834536	0.25222479733027	0.692813439812742	-0.0916340628498529
cg09620976	chr11	121365540	0.65541929754992	-0.06681814595366	NA	NA	NA	NA
cg15190077	chr10	93557819	0.655422715450822	-0.066817438974444	0.0345602429600406	-0.452299379505879	0.237213215305873	-0.269628210513544
cg23569004	chr6	71018950	0.655428321503755	-0.0668162793878012	0.083251959556162	0.377518626093353	0.0874130005370144	-0.382071426832544
cg06334748	chr1	67593196	0.655461361508957	-0.066809445291289	0.7084408	-0.08451717	0.275570125469661	-0.249415492151567
cg23160731	chr5	180669285	0.655461663311173	-0.0668093828662095	0.270142897476171	-0.245822004664865	0.0558537977828354	-0.423328378620186
cg15106172	chr23	154664815	0.655462188202486	-0.0668092742971797	0.244351136392929	0.259059998923604	0.110919089712728	0.358132900731857
cg08978352	chr3	167720407	0.655470405125061	-0.066807574705354	0.5357191	-0.1395314	0.533786178028673	-0.143884180138446
cg01891323	chr18	2857042	0.655473633380194	0.0668069069739444	0.6215769	-0.1114143	0.887443034242088	0.0328925382673629
cg21840570	chr3	121014414	0.655474892005527	0.0668066466405728	0.360847080126519	-0.204686730822315	0.671174137476576	-0.0984440344291279
cg00543474	chr10	134260981	0.655476935388363	-0.0668062239888076	0.9106919	0.02539229	0.691993297064331	0.0918908065000187
cg12232012	chr10	27223962	0.655478447108567	0.0668059113060722	0.338418865222278	0.21421737960401	0.253555242072895	-0.260778808723788
cg17741392	chr14	35303167	0.655481980771339	-0.0668051804078046	0.369309965453854	-0.201180297633681	0.830800024766881	-0.0496387615737882
cg14440794	chr10	15254851	0.655487666761359	-0.0668040043281703	0.7823763	0.06248071	0.659882050304632	-0.102028709964156
cg16435185	chr12	133147666	0.655496982321629	0.0668020775235798	0.8535525	-0.04177568	0.404328547105341	0.192031311011945
cg06528466	chr15	91010624	0.65549845482318	-0.0668017729564327	0.7215894	0.08054916	0.791943987672334	-0.0612602220994208
cg27218648	chr14	94970651	0.655503192162253	0.0668007931033579	0.9672929	-0.009283797	0.55756637672662	-0.135690611147496
cg08324366	chr1	217959671	0.655507079294185	0.0667999891059418	0.4618817	-0.1654337	0.272713645029935	-0.250856739035008
cg12639757	chr23	6149202	0.655507094782693	-0.0667999859023701	0.349268728965583	0.209562090432216	0.478637313325976	-0.163576555970623
cg23615850	chr14	95080143	0.655507338675043	-0.0667999354568027	0.8352603	-0.04705973	0.341031017725069	0.218630709609323
cg10007956	chr13	32871614	0.655509332756822	0.0667995230104119	0.189161377361475	0.290825330646043	0.336907222415081	0.220459035570357
cg22246344	chr2	45183790	0.655517841381829	-0.0667977631323995	0.623043	-0.1109489	0.874845595160813	0.0366005479612688
cg13292958	chr21	23391440	0.655524143496764	-0.066796459642766	0.5408698	-0.1377907	0.156023722730056	0.320949991760677
cg14994604	chr23	111735181	0.655548015704912	0.0667915221105205	0.6088636	-0.115468	0.72358675406501	-0.0820721109951712
cg03072286	chr6	150262044	0.655554019427765	-0.0667902803606678	0.134066418557719	-0.329664994911023	0.831630677900014	-0.0493916594867121
cg04365696	chr13	43834391	0.655560463108461	-0.0667889476192941	0.9855013	0.004114547	0.638952407028963	0.108733613476854
cg23990303	chr8	130760646	0.655572261449618	-0.0667865073910191	0.4221227	0.1802589	0.878492151690572	0.0355263547562917
cg02912371	chr1	205913859	0.655577782160539	0.0667853655588661	0.5988332	0.1186909	0.42996511659723	-0.181923969195784
cg02876875	chr5	107053114	0.655579625856536	0.0667849842335669	0.8780699	0.03472575	0.817639837088226	0.0535607237889958
cg03026817	chr2	211063905	0.655599898167828	-0.0667807914088351	0.7819862	-0.06259537	0.808483990211717	-0.0562975707806855
cg03132729	chr1	21947437	0.655600050832034	-0.0667807598342233	0.9861606	0.00392743	0.679781629681074	-0.0957261383743529
cg17383778	chr2	20515455	0.655604941834268	-0.0667797482594186	0.6413213	0.1051835	0.745464435528478	0.07535239120212
cg27332575	chr1	39966137	0.655608764951486	-0.0667789575505177	0.118416393646797	0.342733962093427	0.115327925399312	0.354065902754006
cg04024822	chr11	64136015	0.655616149774088	-0.0667774302038242	0.260206490356532	0.250822052747239	0.105372200341142	0.363419732827879
cg07155318	chr20	59599304	0.655629911279041	0.066774584034369	0.212458043726858	0.276751140638609	0.259335710475151	0.257736434961981
cg20942304	chr12	7890281	0.655630459000468	0.0667744707545098	0.9877653	0.003472002	0.424613277773151	0.184006503660553
cg24233194	chr10	113526840	0.655640955358871	-0.0667722999026387	0.219274296438422	-0.272830157203202	0.988855110768748	-0.00324701009707108
cg14072930	chr15	78715471	0.655656514239438	-0.0667690820473377	0.343026251321927	-0.212229926818482	0.843053731024896	-0.045998630024823
cg12370917	chr17	44993997	0.655661799090142	-0.066767989052307	0.4976114	-0.1526641	0.658968209033374	-0.10231978569735
cg03682863	chr14	95026888	0.655662122244327	-0.0667679222187583	0.324526947804648	0.220309016088974	0.797589599008045	0.0595635267860657
cg16705172	chr2	127253912	0.655686089471154	0.0667629654417884	NA	NA	NA	NA
cg02764571	chr5	42894332	0.655686541591652	0.0667628719372637	0.8193264	0.0516818	0.214420143326261	0.282659678988895
cg21613656	chr18	1359750	0.655704503564177	-0.0667591571831451	0.0176740036652993	-0.500502487612307	0.705017736001337	-0.0878255641555181
cg23013736	chr7	148584684	0.655718185647728	-0.0667563275887564	0.7907388	-0.06002598	0.221729907908248	-0.278385437515882
cg16411541	chr16	48190671	0.655720084282875	-0.0667559349334726	0.00850181079102505	0.546472698740983	0.896797315174854	0.0301441594363706
cg13692655	chr9	130713088	0.655726334261785	-0.0667546423832504	0.8736115	0.03600527	0.449442543440586	0.174458624887838
cg24431693	chr6	101597928	0.655729192556618	-0.0667540512645216	0.7657554	-0.06738015	0.421144595876765	0.185363782641273
cg03982284	chr2	45107372	0.655729695609987	-0.0667539472290784	0.8158669	0.05268792	0.635218917827162	-0.109938387600973
cg18617728	chr1	85137972	0.655730166601915	0.0667538498242248	0.7890415	0.06052368	0.157539625797561	-0.31984106281632
cg04602376	chr18	31933327	0.655747092982694	-0.0667503493330419	0.7824509	0.06245877	0.802919892248334	0.0579642769867276
cg14171621	chr19	52172195	0.655750405557139	0.0667496642741494	0.27532198276918	-0.243261972463811	0.205572906432314	-0.287964078673152
cg23953677	chr2	50116914	0.6557648395435	-0.0667466792609629	0.8533145	-0.04184429	0.684716738993098	0.0941733087004142
cg06258596	chr17	42254662	0.655782486290031	-0.066743029869449	0.9356272	0.01828562	0.888660503969062	0.0325346019223711
cg01442685	chr3	20690708	0.655785631320095	-0.066742379473362	0.8933083	0.03036	0.742838328170712	0.0761558302995918
cg19680850	chr1	37943106	0.655786419043538	-0.0667422165713757	0.6793852	-0.0933738	0.469102624538318	0.167092302334746
cg22792367	chr5	96267912	0.655788742190128	-0.0667417361428111	0.0565584268419528	-0.41228332456317	0.0870736738438718	-0.382450003436133
cg23030863	chr11	133995070	0.655795223372039	0.0667403958327486	0.6215253	0.1114306	0.982788240526383	0.00501477118670849
cg04561464	chr4	96222773	0.655804108039828	-0.0667385584896124	0.8867681	-0.03223239	0.0649467983021158	-0.409938781922926
cg23040569	chr16	7872443	0.655808295460572	-0.0667376925372812	0.09153191786783	-0.368471895375156	0.673341165798914	0.097758612141017
cg02147683	chr4	102251896	0.655814845465022	0.0667363380105166	0.6958543	-0.08833825	0.354326699391652	-0.212822669003742
cg07150680	chr23	53710374	0.6558243840993	0.0667343654510213	NA	NA	NA	NA
cg16195878	chr3	63612034	0.655828885742142	-0.0667334345293699	0.4995984	-0.1519676	0.497846642054535	-0.156598161679869
cg05077519	chr13	113347960	0.65583857050146	0.0667314317685255	0.4630544	-0.1650068	0.88517396834511	0.0335598361519152
cg09343150	chr11	64579163	0.65584677033702	0.0667297360916873	0.142942333971631	0.322732261859828	0.877280321540485	0.0358832541038042
cg22303915	chr4	85799868	0.655857757216398	0.0667274640838858	0.15367399570257	-0.314745550912814	0.917011299993054	-0.0242178291589558
cg26009324	chr2	202045294	0.655872210009729	0.0667244753726117	0.112043905647821	-0.348414026037812	0.354526247689022	0.212736474813283
cg01552345	chr9	119216364	0.655873506929142	0.0667242071822769	0.7883834	0.06071672	0.111434011517379	0.357651934904325
cg02244556	chr13	23721125	0.655874895519521	0.0667239200355071	0.7255265	-0.07936553	0.490367500165365	0.159299077867894
cg09866598	chr16	4361610	0.655879338563007	-0.0667230012596115	0.6669403	-0.09720753	0.0646215478111884	0.410392316824871
cg05869513	chr1	35225264	0.655898597830169	-0.0667190186685072	0.7815728	0.06271693	0.801509749323147	-0.0583871138573472
cg21546668	chr11	15815167	0.6559007837417	0.0667185666504673	0.249582716697457	0.256304773116129	0.460398451778057	-0.170333637163846
cg12939254	chr3	192534464	0.655909232910596	0.0667168194779004	0.8050963	0.05582652	0.670297687219282	-0.0987214774254372
cg17571910	chr13	44389628	0.655911993714429	-0.0667162485833343	0.304616899559029	-0.229319830200948	0.849711125602529	0.0440253567354488
cg18298050	chr22	26829938	0.655925422746299	0.0667134716658841	0.0488230711762875	-0.42469563432286	0.759223477559401	0.0711562433842567
cg23756264	chr11	68605511	0.655938097137534	-0.0667108508169041	0.0639791741817552	-0.401546930360883	0.486818233215229	0.160587916561634
cg13645033	chr18	76486863	0.655940198726117	0.0667104162459692	0.5857781	0.1229197	0.716377020926513	-0.0843002858294366
cg24197116	chr23	68110972	0.655943915927292	-0.0667096475965756	0.294734558190118	-0.233926240738665	0.0726811134352281	0.399627273995185
cg17033333	chr5	2261042	0.655953763439824	-0.0667076113188517	0.6181771	-0.112495	0.156371177040028	0.320695158018178
cg15575261	chr6	20576134	0.655954717408825	0.0667074140568964	0.268389313558708	-0.246695828156383	0.0641129066088956	-0.411105053718722
cg18217594	chr12	9293085	0.655961688776156	-0.0667059725191717	0.356385030583854	-0.206554652041301	0.00567873974978719	0.581642160301168
cg23061957	chr10	15291439	0.655963188587702	0.0667056623892695	0.404807	-0.1869493	0.492126796746875	-0.158661937088404
cg01525855	chr22	42763955	0.655966016676577	-0.0667050775999355	0.3995877	-0.1889966	0.0435664537031168	-0.444378319651766
cg20980660	chr23	102531985	0.655970032932604	-0.0667042471243023	0.262066391789833	0.249877015323377	0.0286773927145645	0.4772791211995
cg01057036	chr20	50700982	0.655970585970956	0.0667041327679847	0.8570516	-0.04076737	0.450871017571409	0.173917861063012
cg04355801	chr19	1911974	0.655972577417354	0.066703720980441	0.397993	0.1896251	0.103461075066485	0.365288141945443
cg18977724	chr12	119347315	0.655997627379291	0.0666985412381103	0.5695312	-0.1282393	0.951293625437079	-0.0141980506875071
cg01481646	chr10	82217548	0.655997792750133	-0.0666985070435706	0.102559419221236	0.357320599985425	0.839334174965647	-0.0471024401470024
cg09033731	chr1	54407247	0.656003629505471	-0.0666973001512143	0.8911401	0.03098052	0.980220750158552	0.00576295982181061
cg00459347	chr5	12911504	0.656005466273991	0.0666969203551302	0.6066693	0.1161712	0.0840479173857209	-0.385875077514981
cg03265533	chr4	55988640	0.656008772431998	-0.0666962367284634	0.4200828	-0.1810392	0.237365298190692	-0.269544069016237
cg06051843	chr4	182080389	0.656009491814	0.0666960879793325	0.5186572	-0.1453541	0.266257946669399	-0.254149333094417
cg18390203	chr12	13132607	0.656011796013363	0.0666956115324052	0.0827693162445417	-0.378066304763573	0.510118579111218	0.152208964902934
cg08204891	chr20	49434388	0.656013649707772	0.0666952282383528	0.757111	0.06993977	0.973675744216871	0.00767049526951387
cg17158913	chr1	10764886	0.65601817336548	0.0666942928696142	0.342392925773422	0.21250218105251	0.484521496255805	-0.161424411444883
cg04351905	chr21	34441330	0.656020090272981	-0.0666938965063111	0.038220117460723	0.444470824082781	0.58826838924019	0.125338956782564
cg01569845	chr4	185451613	0.656030271723578	-0.0666917912723088	0.188590323571953	0.29118467307283	0.515244841826556	0.150390591031403
cg10309776	chr14	70514287	0.656032429211466	-0.0666913451669008	0.4130748	-0.1837357	0.829360216381103	0.050067197269363
cg15889872	chr11	31823181	0.656045720321863	-0.0666885969665614	0.32953011528379	-0.218097501708485	0.2864689204576	0.244000660664053
cg16415405	chr16	9342107	0.656058727950048	0.0666859074028478	0.5264441	0.1426856	0.182317869877712	0.302678626577114
cg16651537	chr19	51226536	0.656070612959561	-0.0666834499791788	0.5881628	-0.1221443	0.0345906583451724	0.462897504501801
cg25584761	chr2	16410140	0.656086542173894	-0.0666801563760823	0.112771218537654	-0.347754069621278	0.231454449976196	0.272840456048457
cg27101034	chr5	60137757	0.656088211830984	0.066679811151338	0.4227748	-0.1800098	0.246876097355327	-0.264349935820089
cg17726760	chr15	67439412	0.656090789418794	0.0666792782000075	0.7823074	0.06250095	0.699877345626912	0.0894269704158553
cg06145296	chr18	25939339	0.656101190260711	-0.0666771276928178	0.6367672	-0.1066139	0.433442422331708	0.180578270056577
cg23155468	chr6	27110703	0.656101514307875	-0.0666770606921331	0.8999383	-0.02846389	0.828576444786725	0.0503004855483348
cg07706880	chr21	38720694	0.656110693386723	-0.0666751628115255	0.19233054441414	-0.288844375305922	0.0576665030063486	0.420533133659955
cg02034779	chr1	20809051	0.656111054078197	-0.0666750882346077	0.346154656334948	0.210889411633068	0.323345508637201	0.226567027910359
cg06501109	chr6	30850309	0.656115496499491	-0.0666741697165995	0.321102929319357	0.221834331722025	0.351967267721465	-0.213843960988697
cg05620415	chr16	1961808	0.656130178768555	-0.0666711340180778	0.0220057453407017	0.485453443296822	0.198024899861928	-0.292611251014395
cg15503220	chr2	74298694	0.656133018300717	0.0666705469209073	0.7862823	0.0613333	0.784890984678611	-0.0633841325559586
cg16025030	chr1	206917905	0.656143179975929	0.0666684459171739	0.6951137	0.0885638	0.101850961979512	-0.366881912497533
cg24200796	chr23	33229731	0.656144654900607	0.0666681409663212	0.4503936	0.1696459	0.43787116235867	0.178872643343447
cg08853920	chr8	105424060	0.656146925840835	-0.0666676714342854	0.226256571642758	-0.268896497649117	0.104236307400867	-0.364527228322271
cg16047094	chr2	34628091	0.656148517554583	-0.0666673423372321	0.6722243	-0.09557665	0.743028770474954	0.0760975376450021
cg05773537	chr11	123677680	0.656150989043686	-0.0666668313415849	0.5498997	-0.1347573	0.937507766923895	-0.0182234030409936
cg06705661	chr7	144089601	0.656167983830711	-0.0666633175846893	0.7016174	-0.08658581	0.270470121981923	0.251995378676205
cg10861100	chr7	99719863	0.656176308187738	0.066661596495368	0.3988098	0.189303	0.38523324792163	-0.199790269839426
cg10821511	chr17	47286445	0.656195404987226	0.0666576481989038	0.234292863741191	0.264466687459832	0.253613045703422	0.260748167560297
cg14618310	chr10	120070029	0.656206654540262	0.0666553223552806	0.8528284	-0.04198442	0.421749371250414	0.185126705081315
cg08116998	chr8	47145556	0.65621001546843	-0.0666546274868416	0.8219987	-0.0509053	0.914480112329997	0.0249590573846845
cg02777122	chr22	26076856	0.656216966848774	0.0666531903005221	0.4525901	-0.1688362	0.79207789575402	-0.0612199437055204
cg15920527	chr3	14648593	0.656221638747572	-0.0666522243965605	0.9051176	0.02698391	0.76375285649379	0.069779633824316
cg16089929	chr4	7584787	0.656233787069995	-0.0666497127723738	0.7719325	-0.06555599	0.289834545214403	-0.242354471338268
cg20330630	chr15	74660375	0.656238982226573	-0.0666486386970309	0.396887	0.1900618	0.197849826498924	0.292720438358772
cg27516889	chr9	114203170	0.656243322449361	0.0666477413779644	0.129679120767218	-0.333213156550954	0.941965082869043	-0.0169214092262299
cg22035433	chr9	27297406	0.65625311563329	0.066645716695331	0.261883244987322	0.249969884088227	0.132955086770538	0.338842295833027
cg23187044	chr13	81498072	0.656254384055316	-0.066645454457471	0.4064204	-0.1863193	0.0465541877915412	0.438875332933043
cg17480705	chr15	69447290	0.656259645604792	0.0666443666690498	0.0612438551012194	-0.405387880419673	0.790460484313408	0.0617065608479465
cg25285053	chr6	167571630	0.656262078409722	0.0666438637048588	0.4863548	-0.1566359	0.21337756778293	0.2832771139615
cg21730084	chr5	150521167	0.656269412917984	-0.066642347354638	0.6708777	0.09599184	0.0645960784671262	0.410427904648509
cg00789347	chr16	2039030	0.656278611539838	0.0666404456233747	0.230408968398605	0.266594933334599	0.184658349611746	0.301142188140983
cg17291648	chr17	69029804	0.65628296153505	0.066639546305121	0.5182562	0.1454921	0.676646161733117	0.0967147689897089
cg15249770	chr3	141184409	0.656289560662457	-0.0666381820055957	0.6488065	0.1028409	0.803080903918118	0.0579160082747518
cg18795959	chr5	166208486	0.656316819148374	0.0666325466598145	0.9797206	-0.005755331	0.888295471303753	-0.0326419141183002
cg21338558	chr19	9649630	0.656322645265933	-0.0666313421958558	0.4540291	-0.1683069	0.532685628620203	-0.144267391678355
cg21552063	chr6	14212256	0.656323661762175	-0.0666311320506635	0.4412576	-0.1730359	0.413632231841028	-0.18832417278811
cg26132647	chr3	50298315	0.656333064678357	-0.0666291881462753	0.7063068	0.0851634	0.509878758869679	0.152294247264057
cg20464155	chr1	203372112	0.65633427028203	0.0666289389075466	0.9883565	0.003304214	0.957800769938522	-0.0122994462536574
cg07719313	chr5	163636409	0.6563379835487	-0.0666281712518646	0.0920850766128065	-0.367889532245358	0.945916945408025	0.015767468689771
cg00542618	chr11	33218923	0.656342525420903	-0.0666272322981749	0.3957693	-0.1905038	0.468491598635892	-0.167318834904232
cg01975591	chr23	9432530	0.656342841810172	-0.0666271668902484	0.8155325	-0.05278522	0.618153832181985	-0.115480896397761
cg02858642	chr1	202312902	0.656352397420834	-0.0666251914413199	0.6259	0.1100434	0.817944512104835	0.0534697703863479
cg15837964	chr5	62018389	0.656355240872436	0.06662460361152	0.0965832901718333	-0.363247422372668	0.905955893439732	0.0274570308842935
cg10856826	chr5	42882157	0.656362167945972	0.0666231715743388	0.4000444	0.1888168	0.168393450392279	0.312109832768219
cg10759957	chr7	94294847	0.656362533936955	-0.0666230959130144	0.8121401	-0.05377283	0.340578961308798	0.218830495607738
cg22108311	chr1	46766456	0.656370271363537	-0.0666214963584907	0.8125759	-0.05364591	0.0923158369308276	0.376719080933296
cg07740131	chr8	11463474	0.656370379902024	-0.0666214739204332	0.5902267	-0.1214743	0.663746174382207	-0.100799547123091
cg26841157	chr15	39568837	0.656370459288504	0.066621457508943	0.408388	0.185553	0.673115466914828	0.0978299629234662
cg14389203	chr14	97284242	0.656380502384935	0.0666193813155982	0.9262373	0.02095946	0.648750371948407	0.105584644214594
cg04438196	chr10	93129554	0.656386888897468	0.0666180610484759	0.21357654436607	0.27610205559894	0.114197090318967	0.35509818797347
cg24703631	chr14	74326298	0.656390026816184	0.0666174123565402	0.7022143	-0.08640457	0.72377757900775	0.0820132318413651
cg19041419	chr4	55527240	0.656391629422786	-0.0666170810552518	0.0757098209405271	0.386364509943964	0.365506510031219	-0.208036115499971
cg15108537	chr10	112400453	0.656398616822633	-0.0666156365780767	0.8579747	-0.04050149	0.238119516541258	0.269127305483633
cg21455265	chr4	96257221	0.656399689219236	0.066615414886355	0.129667597036713	0.333222588441733	0.438414741564184	-0.178663926533109
cg09132781	chr14	58216139	0.656404457081595	0.0666144292493465	0.100401606355247	-0.359430569347094	0.299421108278643	0.237729199829366
cg15534018	chr14	60713299	0.65641228317002	0.0666128114061893	0.5685331	0.1285683	0.305548270916408	0.234820415819589
cg22815658	chr7	156974882	0.656421050364027	-0.066610999022522	0.8828981	0.03334127	0.870186791454953	0.0379739759897473
cg01907094	chr1	169677406	0.656421166561617	-0.0666109750018311	0.3955718	0.190582	0.153478080384109	-0.322829217258992
cg11714320	chr12	111845176	0.656422701192617	-0.0666106577587719	0.7278066	0.07868097	0.535172576801267	0.143401957150495
cg16035667	chr3	197359987	0.656425898892959	-0.0666099967224635	0.5603293	0.1312818	0.166621508463428	0.313347966266641
cg02727334	chr23	38065483	0.656434972905074	-0.0666081209276918	0.123552641237272	-0.338314716538568	0.77961911049868	-0.0649748660018421
cg24408316	chr6	170482222	0.656451620772133	0.066604679479439	0.7119816	0.08344629	0.121147091071145	-0.348866261533784
cg13058079	chr23	57165247	0.656452236356597	-0.0666045522264283	NA	NA	NA	NA
cg24644629	chr4	40152659	0.656452813680658	0.0666044328826126	0.6720544	-0.095629	0.177290978958693	0.306024615095083
cg07657658	chr7	146130429	0.656472054322342	-0.066600455501071	0.0276786901739909	-0.46899119759335	0.154835641087428	0.321824366771162
cg04697544	chr12	45625412	0.656474200522635	0.0666000118462653	0.190746135677526	-0.289831949991024	0.406398266139251	0.191202608779067
cg10402200	chr4	146412399	0.656476994074061	-0.0665994343742096	0.5632436	-0.1303158	0.428297318180239	0.182571456723009
cg05929675	chr7	28452098	0.656489093154725	0.0665969333105162	0.4923171	-0.1545265	0.325468175626116	0.225601071581628
cg15489541	chr11	57508451	0.656490194426268	0.0665967056618592	0.6512775	0.1020699	0.55156602137342	-0.137742838246034
cg13172906	chr8	143694295	0.656507325439005	0.0665931644544904	0.5828483	0.1238742	0.355482540456005	0.212323797415127
cg11924852	chr16	89328116	0.656521753059288	0.0665901821021497	0.648456	0.1029504	0.331676657945965	0.222797180871931
cg08763847	chr3	164841132	0.656522281077083	-0.0665900729553829	0.00454884334726106	0.581300553333717	1.4067205941596e-07	0.880459930829108
cg20310171	chr5	64090014	0.656531853392423	-0.0665880942642427	0.6871621	0.09099075	0.783947520951416	0.0636686099174653
cg17295281	chr1	101468471	0.656537303916671	0.0665869675926385	0.286971627160208	-0.237612112241599	0.153517213833652	-0.322800164493843
cg14530362	chr8	106539807	0.656540797078032	0.0665862455271873	0.7049909	-0.08556223	0.904370840744124	0.0279218351003523
cg08966188	chr17	39685912	0.656544311403729	-0.0665855190884051	0.8190112	-0.05177343	0.514323707161135	0.15071669343667
cg26962439	chr4	618204	0.656552180317473	-0.0665838925275029	0.5745366	0.1265935	0.231721264298178	0.272690484249719
cg00359967	chr9	80149485	0.656561691588368	-0.0665819264897562	0.9046654	-0.02711309	0.958476529506841	0.0121023235309118
cg13879807	chr3	17448228	0.656568539155233	-0.0665805110627726	0.7145221	-0.08267901	0.323552948023872	0.226472462124548
cg27144300	chr4	98288062	0.656574534933741	-0.0665792717095161	0.4822706	-0.1580883	0.25711376874446	0.258900720391567
cg15338912	chr1	33654586	0.656583607500715	-0.0665773963792227	0.5240369	-0.1435086	0.358808063899916	0.210893687443074
cg06168856	chr12	113346982	0.656584462433893	-0.0665772196621634	0.223558096369675	-0.270407128225832	0.813626947361455	-0.0547593859617044
cg14183988	chr14	68551537	0.656596840928669	-0.0665746610030185	0.68762	0.09085073	0.752213720275868	0.0732912806988464
cg24424879	chr8	106698959	0.656598243135088	0.066574371165389	0.4410865	-0.1730997	0.989414986248963	-0.00308388403398335
cg19460836	chr17	79047872	0.656602562139501	-0.0665734784238812	0.5221092	-0.1441688	0.76089452731632	-0.0706480970601825
cg00187813	chr9	108438623	0.65660575804205	0.0665728178298609	0.5358823	-0.1394761	0.849408530005468	-0.0441149827429697
cg00170438	chr20	60792389	0.656622557701901	-0.0665693453557388	0.4469084	0.1709348	0.566455956263025	-0.132668252174148
cg23805755	chr15	93498082	0.656632192798051	-0.066567353805938	0.627758	0.1094554	0.0577823656359772	-0.420356763180408
cg12910087	chr4	175140004	0.656633179621916	0.0665671498326056	0.0808342353602402	0.380286416725832	0.0215122380801425	0.49826728688647
cg02072992	chr16	83960431	0.656639375542854	0.0665658691583253	0.4779235	0.159641	0.537396189342042	0.142629736716988
cg14448891	chr10	101189611	0.656640893483452	0.0665655554062541	0.8624167	0.03922281	0.345517195444381	-0.216656421227584
cg00628674	chr9	108311552	0.656647881610622	0.0665641109927937	0.0646060131987997	-0.400684400156124	0.60806790964429	0.1187854437541
cg20391733	chr1	210124940	0.656652913202372	-0.0665630709898403	0.7066227	0.08506772	0.921355433272271	0.0229462248105156
cg16285206	chr5	25106774	0.656654623554058	0.0665627174700538	0.281908255387129	0.240049769931194	0.109476483499364	-0.359489052678472
cg18214315	chr13	85653700	0.65665536141238	-0.0665625649591234	NA	NA	NA	NA
cg21965065	chr15	96826723	0.656664470765624	0.0665606821154505	0.999196	0.0002281595	0.944864416891942	-0.0160747701740178
cg27596415	chr6	75440995	0.6566650491066	0.0665605625765016	0.12895707575184	-0.333805296022836	0.265718487083469	-0.254426743346792
cg09772608	chr6	14954349	0.656682066050078	-0.0665570453142118	0.9650677	0.009915783	0.806898472232987	-0.0567722320613557
cg11239120	chr2	7560931	0.656690738510689	-0.0665552528015961	0.8000676	-0.05729529	0.263272533796471	-0.255689034789328
cg02631917	chr10	93669852	0.656693229718989	-0.0665547378949628	0.255100000804881	0.253439120969972	0.376143234655431	0.203559419831928
cg10085203	chr13	60324675	0.656695001071742	-0.0665543717753863	0.498582	-0.1523236	0.321734351317641	-0.227302749289351
cg07011082	chr14	81865900	0.656702990407506	0.0665527204703374	0.4949616	0.153595	0.790492011501521	-0.0616970731479825
cg22562315	chr11	78134565	0.656716966078001	0.0665498318766733	0.0918808276098948	-0.368104262075313	0.527528494873378	-0.146068039975674
cg25915184	chr7	82580251	0.656726769984055	-0.0665478055480704	0.4995928	0.1519695	0.254551670687794	0.260251234770116
cg07365951	chr1	225822647	0.656727035435134	-0.066547750683254	0.5846468	-0.123288	0.0582323219252156	0.419674370140092
cg19811420	chr1	87458474	0.65672816459232	0.0665475173032422	NA	NA	NA	NA
cg00043005	chr19	2227429	0.656736588272558	-0.0665457762586465	0.5240584	0.1435012	0.597471731601014	-0.122281447070524
cg08587717	chr23	118709261	0.656741019874094	-0.0665448603185556	0.331073413547453	0.217419387310309	0.632413072450648	-0.110845625794318
cg04913234	chr1	151683752	0.656753114990808	-0.0665423604665647	0.18834642804751	-0.29133837283775	0.168615078217665	0.311955604718222
cg24709263	chr17	49162802	0.656759500009021	-0.0665410408006813	0.6496151	-0.1025885	0.378298664875721	0.202661065258579
cg25490133	chr18	725716	0.656767048199312	0.0665394807349692	0.75957	-0.06921085	0.309346392989226	-0.233035126627038
cg20199836	chr19	35940425	0.656775614088004	-0.0665377103390495	0.8519805	0.04222891	0.699924229581764	-0.0894123468061851
cg18786414	chr1	196527724	0.656777084149803	0.0665374065079181	0.347447310821741	-0.210337592204147	0.461469391269947	0.169933149872297
cg04413863	chr20	34713286	0.656787802619487	0.0665351912316719	0.270755965069275	-0.245517355772634	0.100418115323063	-0.36831577301543
cg19891440	chr15	41444716	0.656790651593106	-0.0665346024127135	0.220561817236514	0.272098636622905	0.698735492233426	-0.0897832281250411
cg26187724	chr6	3697798	0.656801070080032	0.0665324491535854	0.5553727	-0.1329298	0.722107708032898	-0.0825286370522508
cg01342467	chr1	156119434	0.656811396629974	-0.0665303149088434	0.134121988102698	0.329620589407069	0.509305863314105	-0.152498052461912
cg14796682	chr19	23259018	0.656812598754122	-0.0665300664600995	0.235673647251252	-0.263715626504523	0.764895837024974	-0.0694326073389236
cg07784959	chr2	136873409	0.656819239879791	0.0665286939101106	0.8316178	0.04811466	0.68789700213271	-0.0931747043309631
cg10195169	chr12	130590294	0.656825001964312	0.0665275030397202	0.101304417581347	0.358543762182896	0.199099544942859	0.291942447280091
cg16490877	chr2	134274384	0.656831209659183	0.0665262200780223	0.7372116	0.07586428	0.120385093193615	0.349536763396786
cg25879365	chr1	40510058	0.656833013621499	0.0665258472489612	0.214045952911291	0.275830323948433	0.42497416692788	0.183865632190327
cg04359639	chr1	7199917	0.656837276008343	-0.066524966333208	0.231720611020719	-0.265873587654056	0.134165886392218	0.337850838542148
cg01520190	chr11	62282485	0.656837382150001	-0.0665249443967341	0.3924159	0.1918342	0.508512699865741	0.152780399173901
cg13664798	chr23	109661395	0.65684346421557	0.0665236874083903	0.6292752	-0.1089758	0.117560685185474	0.352048982784241
cg02328326	chr15	68038930	0.656843646017115	0.0665236498353002	0.7361727	0.07617485	0.875778274373204	-0.0363257341389633
cg21398539	chr7	95399542	0.656846588110731	-0.0665230417907089	0.8194847	-0.05163579	0.935159007378999	-0.018909690959837
cg15193590	chr5	139562149	0.656847898144375	0.0665227710454607	0.335804823732827	0.215352106680276	0.885963639788935	0.0333275771539917
cg08995613	chr3	175390218	0.656850225254728	-0.0665222901010266	0.0598175101370876	0.407442948825045	0.41637183158127	-0.187241234433119
cg12050556	chr12	19801375	0.656852285990765	0.0665218642087888	0.6009624	0.1180049	0.893807256281541	0.0310222297248367
cg21455927	chr3	57326068	0.656866701642179	-0.0665188849412368	0.7437168	-0.07392242	0.812980621251694	0.0549525702309402
cg13509702	chr8	144896307	0.656869152497593	0.0665183784280562	0.4184131	-0.1816794	0.877196201610455	-0.0359080313690929
cg17136243	chr22	19428934	0.656871751576717	-0.0665178412825958	0.178991100387949	0.297339406555478	0.217397733284232	0.280907155509369
cg13427320	chr12	133365849	0.656872162618441	0.0665177563336626	0.362019314279642	-0.204198228184237	0.309855235356369	-0.232796961184037
cg23467150	chr18	63921564	0.656884729318472	0.0665151592161784	NA	NA	NA	NA
cg20900050	chr15	31689509	0.656893780884094	0.0665132885716646	0.131263023810381	0.331922439284831	0.636947198821241	0.109380342393938
cg04125955	chr1	242952333	0.656906015662156	0.0665107600835777	0.234015572572427	0.264617865184403	0.0195118878626897	-0.505118346798142
cg10480382	chr13	42684804	0.656907397418625	0.0665104745254227	0.9786819	-0.006050174	0.619550048454429	-0.115025162385961
cg15913627	chr18	13825390	0.656908553920777	-0.0665102355192163	0.5777855	-0.1255285	0.26997794432837	-0.252245964341826
cg05602566	chr2	235459291	0.656910708113344	-0.0665097903277514	0.536858	-0.1391458	0.119056664082248	0.350713014528195
cg22811893	chr12	72341534	0.656916277721585	-0.0665086392995631	0.6787971	0.0935544	0.292682441332823	0.240970721920387
cg08433388	chr17	17905636	0.656923948723756	0.0665070539986499	0.6201186	-0.1118775	0.372681443682784	-0.205008379393794
cg25376712	chr12	103572213	0.656956864126174	-0.0665002517337359	0.214690242609186	-0.275458001737119	0.36255551316078	0.209291272316466
cg13342558	chr10	114043548	0.656976709837497	0.0664961505026387	0.9719417	-0.007963718	0.770707849255295	0.0676701822480479
cg06065719	chr4	92034602	0.656979667644942	-0.0664955392587491	0.0814347245657201	-0.379593261621005	0.591559309638494	-0.124243356703745
cg03722757	chr17	80188275	0.656990586274455	-0.0664932828853324	0.9831157	0.00479163	0.264270332572791	0.255173204519497
cg19481337	chr5	125437172	0.656993786690089	0.0664926215108904	0.365971389318133	0.202557986901032	0.264334715266272	-0.255139963106891
cg12760041	chr2	211036890	0.657005919041733	-0.0664901143394132	NA	NA	NA	NA
cg20996363	chr2	150418989	0.657012710737568	-0.0664887108315887	0.0655991787077641	0.39933075084651	0.0129423422870554	-0.53254279446148
cg10688481	chr19	51858229	0.657017345822044	0.0664877529919812	0.327212501701057	-0.219119420589071	0.67891170818832	-0.0960002679116858
cg14660733	chr2	155719622	0.65702020087333	-0.0664871629973136	0.5901227	-0.121508	0.896999583726528	0.0300847750123066
cg07850515	chr20	61869501	0.657022276126634	-0.0664867341480672	0.8695291	0.0371778	0.103373498255107	0.365374362399364
cg03349664	chr20	59826138	0.657038936872982	0.066483291238817	0.5420297	-0.1373998	0.382759853862342	-0.200810846281321
cg17587388	chr7	28724190	0.657040971038519	-0.0664828708849893	0.313878494146378	0.225085151613197	0.596098765509365	0.122736307740352
cg03764313	chr8	101774939	0.657051879505772	0.0664806166936406	0.8414545	0.04526788	0.897110891733529	-0.0300520966446828
cg07922825	chr4	66900082	0.657053384995292	0.0664803055913678	0.105695385366044	0.354311461478279	0.138495891070695	0.334356334271403
cg17383678	chr23	39378842	0.657056089569591	-0.066479746704608	0.5960402	0.1195923	0.570373113495641	0.131343118579799
cg04416045	chr17	61532601	0.657069091870935	-0.0664770598565481	0.182228202103402	0.295239199790455	0.323678677262229	-0.226415163358679
cg17304007	chr8	23913876	0.657070773819654	0.0664767122933864	0.6500475	-0.1024535	0.765143343289947	0.0693574794616482
cg23749766	chr1	100125653	0.657076284342144	0.0664755735841547	0.9295587	0.02001338	0.283990742015012	0.24522046504956
cg21822161	chr7	52531387	0.65708672353689	-0.066473416411	0.307203579934512	-0.22812930707495	0.99338347175794	0.00192765652419793
cg16578794	chr16	56646343	0.65708738753854	0.0664732792010091	0.9727347	-0.007738561	0.0630607595970484	-0.41259309385372
cg17856559	chr13	109777891	0.657089830800649	-0.0664727743232533	0.307486649904856	-0.227999396301776	0.943314263624622	0.0165274078176681
cg02937763	chr17	36507251	0.65709154832514	0.0664724194129731	0.261972527207594	-0.249924606331636	0.419073543542598	-0.186177048284657
cg10404867	chr13	29824852	0.657103196717987	0.066470012391704	0.9174768	0.02345653	0.688124781789063	-0.0931032427112625
cg21006425	chr7	99002374	0.657104850416556	0.0664696706731532	0.9813645	-0.005288712	0.777210189121755	-0.0657026642744701
cg20746797	chr18	64321351	0.657112306065999	0.0664681300496763	0.4781363	-0.1595649	0.00847559500155654	0.558682968093505
cg26755611	chr13	59102592	0.657119917651767	0.0664665572107961	0.5249751	0.1431876	0.389947321723302	0.197855268341071
cg19551171	chr1	40348451	0.657132579016216	0.0664639409141204	0.0701170339038944	0.393362480242727	0.338538698011143	0.219734136157777
cg27261397	chr11	625833	0.657141906895065	-0.066462013448928	0.0875349231941733	0.37275944968878	0.341096508874698	-0.218601778764112
cg11182146	chr7	75683663	0.65714443391414	-0.0664614912804627	0.9317781	-0.01938135	0.371679498314455	-0.205429178036588
cg26247064	chr11	74466198	0.65714706100654	-0.0664609484342597	0.7318841	0.07745844	0.303026736637186	-0.23601312518224
cg23341567	chr17	38278395	0.657155773220149	0.06645914820212	0.0624396414280432	-0.40369298131981	0.599572123207987	0.121586435158267
cg20573041	chr18	8227633	0.657160597836427	-0.066458151280464	0.164306678332097	-0.307209532484598	0.642965176932842	-0.107441736577747
cg12094974	chr21	46323812	0.657165825164504	-0.0664570711487545	0.7085773	-0.08447583	0.0351047095916168	0.461741170566408
cg27448541	chr6	73434491	0.657168399424017	-0.0664565392263546	0.0847328388389095	-0.375852866119569	0.312090697518703	0.231753444433718
cg10426076	chr11	57158282	0.657169648221115	-0.0664562811861714	0.252005593608257	0.255041376090964	0.39774995765726	-0.194680954434055
cg03927200	chr7	133240766	0.657186362986873	0.0664528274159401	0.166542528272886	0.305668367550541	0.0584442686795459	0.419354329040732
cg19335003	chr5	140185966	0.657189615388266	0.0664521553765729	0.277077629519178	0.242401047279819	0.0322254949993433	-0.468398392988599
cg03495053	chr6	169650832	0.657190103097281	0.0664520546020205	0.156390908971716	-0.312786104518551	0.443966843308824	0.1765398606466
cg12359895	chr10	4697267	0.65719068933275	-0.0664519334691396	0.5768931	-0.1258208	0.541575331351506	0.14118237133972
cg24583448	chr15	26964799	0.657196211550029	-0.0664507924244351	0.9965626	0.000975435	0.61814167883452	0.115484865141239
cg15675601	chr6	166673341	0.657203899123155	-0.0664492039628076	0.312339091833554	-0.225783688119	0.161954417799658	-0.316653194510783
cg15297642	chr18	13369816	0.657207059809173	-0.0664485508812402	0.114621920882542	0.346088598290247	0.794011541901507	0.0606385079457576
cg21782529	chr5	2241205	0.657209580895819	-0.0664480299587457	0.285604099415077	0.238267817381259	0.0330750156894651	-0.466387172581553
cg15029847	chr2	191306412	0.657210588269408	-0.0664478218092105	0.6688234	-0.09662578	0.617525795587974	0.115686026326183
cg26955683	chr5	145239235	0.657212257149822	0.0664474769754658	0.182200385577144	-0.295257137684762	0.677277659441917	-0.0965155242710478
cg05201093	chr23	20380561	0.65722633256152	-0.0664445686458902	0.021671380170816	0.486525706127553	0.815373719755391	0.0542374566642504
cg01214155	chr4	3746513	0.65722797300944	0.066444229690194	0.7129034	0.08316778	0.33301756911849	-0.222195702468706
cg25847466	chr14	74255417	0.65722857113502	0.0664441061032544	0.8048856	-0.05588802	0.0141427574804829	0.526799506408646
cg25594165	chr10	83637420	0.657233700649074	0.0664430462257171	0.9149808	-0.02416846	0.672468895391359	-0.0980344126392493
cg25426528	chr4	105346113	0.657236876165232	0.0664423900914474	0.161780090050716	0.308968742531974	0.498478561731924	-0.156370873261129
cg14570210	chr5	87195085	0.657239413074473	0.066441865908861	0.315798530400632	-0.224216801953556	0.0632525371996812	-0.412320469056166
cg04840051	chr10	112582591	0.657264538530324	-0.0664366744663708	0.6808737	-0.09291696	0.728442696303473	-0.08057531000975
cg18906353	chr6	30640154	0.657272091607951	0.0664351138583364	0.0733158111258081	-0.389310581538175	0.02598385498292	0.484620362102012
cg17187715	chr9	35816553	0.657275649825388	0.0664343786660473	0.4490281	-0.1701503	0.970451927271378	0.00861024061315943
cg08001199	chr2	65058570	0.657282378678118	0.0664329883672128	0.4242583	-0.1794441	0.924535767332843	-0.0220156869510784
cg10006817	chr15	33162876	0.657289348777377	0.0664315482284676	0.7574112	0.06985075	0.579342908366484	0.128323608071919
cg18400442	chr1	243859035	0.65729657080745	0.066430056042892	0.4913555	-0.1548659	0.570849390618518	-0.131182271503342
cg26799834	chr8	12899921	0.657296905786826	0.0664299868310127	0.246309913000855	-0.258023979783893	0.545234142904785	-0.139919412449812
cg23817947	chr10	235185	0.657302252872543	0.0664288820429148	0.0450552892215742	-0.431300846440427	0.665277431256296	-0.100313184758516
cg21720119	chr6	37014590	0.657315548956466	0.0664261348877587	0.9278581	-0.02049774	0.211118928680527	-0.284621619828579
cg01322290	chr4	40818120	0.657327395726144	0.066423687199246	0.4193126	0.1813343	0.641709002426704	0.107845817916811
cg05597349	chr10	102882978	0.657329381897566	-0.0664232768334521	0.6319196	-0.1081409	0.219010665671233	0.279964444755639
cg19419193	chr8	145539707	0.657333913235572	0.0664223406088618	0.8501288	-0.04276301	0.240047089178721	-0.268066046547994
cg15913157	chr2	206223286	0.65734033085994	-0.0664210146609317	0.9631514	-0.01046009	0.28520645855929	-0.244621244924494
cg15602203	chr15	52876662	0.657348174128539	-0.0664193941669275	0.8829876	0.03331563	0.95863593655889	-0.0120558248015829
cg01034243	chr16	3689148	0.657350129292598	-0.0664189902125817	0.8787223	-0.03453861	0.201908781705961	-0.290205484784934
cg03029755	chr17	76265444	0.657361279393424	-0.066416686511176	0.6599852	-0.09936137	0.779262931638211	-0.0650824398009005
cg11875349	chr14	39648184	0.657367860148628	0.0664153268808376	0.0884235219339334	-0.371793872660332	0.86469979813549	-0.0395931254374301
cg19952829	chr9	93683605	0.657374096712052	-0.0664140383678373	0.4416624	0.1728849	0.432470875240345	0.180953673615907
cg04900179	chr11	3873994	0.657377407602438	-0.066413354319116	0.0314811041080282	-0.459408817407364	0.104119981266129	0.364641142084833
cg20453212	chr9	125911574	0.65737752351836	0.0664133303702537	0.309475882233652	0.227088519873227	0.690325623474331	-0.0924131883835253
cg27327359	chr17	68685638	0.657398015476111	-0.0664090966457763	0.15720226487065	-0.31220557636908	0.842423011357181	-0.0461857336468903
cg01679108	chr16	51174069	0.657405606629915	0.06640752829459	0.188900310842158	0.29098951819131	0.693100529784002	-0.0915442145259396
cg08310748	chr14	77974814	0.657405629843161	-0.0664075234986868	0.6846064	-0.09177284	0.193962611592083	-0.295161682936578
cg15690656	chr10	112177696	0.657415984541868	0.06640538420368	0.6011804	-0.1179347	0.403906220574647	-0.192200693819801
cg19294383	chr11	46992475	0.657419210140668	-0.0664047177932089	0.9915222	-0.002405826	0.619298133637129	-0.115107358536613
cg22632987	chr11	73362898	0.657430226278716	-0.0664024418626841	0.4728294	-0.1614696	0.163752942683942	-0.315371774731008
cg19909613	chr8	109487153	0.657441831677231	-0.0664000442072079	0.8607312	-0.03970787	0.720537102384387	-0.0830137466966893
cg21299306	chr7	78659481	0.65744336402504	-0.0663997276280045	0.8649094	-0.03850576	0.704220636308953	-0.0880736333518706
cg09286940	chr17	67138468	0.657448039650768	-0.066398761657265	0.0925375624514758	-0.367415081140496	0.00840940158610913	0.559148321443724
cg02513946	chr11	69966465	0.657451907472323	-0.0663979625785517	0.312238385305794	-0.225829458671983	0.364329159960262	0.20853618136311
cg00582709	chr16	88674577	0.657455584336152	0.0663972029527495	0.353290436092491	0.207858119733749	0.571333277940547	0.131018914429037
cg18036795	chr12	47344391	0.657471974997385	0.0663938167258584	0.5032594	0.1506878	0.817990015356069	-0.0534561871319994
cg24483576	chr17	37792770	0.657474626592857	-0.0663932689228677	0.316370645949354	-0.22395867779112	0.826356363289521	-0.0509615431039588
cg12293415	chr18	67873666	0.657477256875157	-0.0663927255238945	0.474598	0.1608337	0.0580320859974192	0.419977544791977
cg14294797	chr22	45564417	0.657492117565232	0.0663896554192565	0.8925146	-0.03058712	0.871068265665074	0.037714022780451
cg10186053	chr10	102015013	0.657492159530568	0.0663896467495781	0.449669	0.1699134	0.43546109194077	0.179799686658939
cg16706098	chr20	58160458	0.657504566792804	-0.0663870835250879	0.121386538696955	0.340161962107585	0.18659053675753	0.299883721260253
cg23759693	chr23	149861334	0.65750828259989	-0.0663863158777163	0.9080498	-0.02614655	0.211051293849613	0.284662027860396
cg11493323	chr23	14352307	0.657511240682189	0.066385704769669	0.4134334	-0.1835971	0.0302565557542298	0.473225376208233
cg24015814	chr4	107258035	0.657513991426496	-0.0663851364963858	0.6626467	0.09853619	0.757664826990544	0.0716304935496381
cg07102406	chr16	2294639	0.657530042615815	0.0663818205170563	0.5623903	0.1305984	0.174427170506585	0.307959895027342
cg05464375	chr1	83973874	0.657533478847172	-0.0663811106377965	0.092405484450763	-0.367553392771869	0.555427714986759	0.136420928411364
cg18594747	chr2	211452154	0.657535090788086	-0.0663807776329454	0.786392	-0.06130111	0.56942995802567	-0.131661812235098
cg10881098	chr3	129152439	0.657542491300833	0.0663792487927454	0.362096086255148	-0.204166267100723	0.766540257044964	0.0689335863642126
cg22025142	chr15	74494515	0.657556149500949	-0.0663764272213363	0.0719555079072271	0.391017027065595	0.786583329042482	-0.0628740684019842
cg20391993	chr14	62452805	0.657571156037651	-0.0663733271309038	0.136788391476175	-0.327505111718068	0.172194234503728	0.309484015989214
cg14787260	chr17	40428794	0.657571161052605	0.0663733260949059	0.6239031	0.1106761	0.495553679844999	-0.157424080232584
cg13093285	chr7	814447	0.657573923402891	-0.06637275544421	0.5050682	-0.1500572	0.730011956055229	0.0800922621151105
cg16021135	chr3	123130669	0.657576205801443	0.0663722839434076	0.5454799	-0.1362392	0.467977823299679	0.167509428948904
cg06670672	chr18	24384623	0.657576296989336	-0.0663722651057099	0.8051382	-0.0558143	0.732467318107804	-0.0793370953763461
cg18638857	chr20	45981324	0.657578849722551	-0.0663717377596117	0.39151158314808	-0.192194064028477	0.191131369904215	-0.296960585769636
cg11276914	chr23	30247101	0.657581134671735	-0.0663712657332739	0.7790548	-0.06345757	0.92902905002503	0.0207015410258969
cg05487654	chr6	106991914	0.657598707639273	-0.0663676355191764	0.6330112	-0.1077966	0.00131132745424266	0.653637107734939
cg12321040	chr16	11862854	0.657607407295052	0.0663658383629865	0.384173463174183	0.195131524719912	0.677124642070185	-0.096563796953955
cg21199619	chr12	59119626	0.657607966595922	0.0663657228241316	0.387082386974583	-0.19396333453371	0.653714635526978	0.103996056991404
cg14698070	chr1	242189005	0.657637836905657	0.0663595523522588	0.020861474520419	0.489179082213811	0.0540827521220676	-0.426127185306734
cg04509607	chr15	91538344	0.657644374272872	0.0663582019074152	0.3932433	0.1915054	0.782189916211324	0.0641988056379939
cg14854850	chr12	48237752	0.657668773674919	0.0663531616910945	0.6146378	0.1136226	0.251239699949828	-0.262009949732027
cg08884562	chr11	80716598	0.657673228914116	-0.0663522413743803	0.375073226818062	0.198818740635801	0.397687571606379	-0.194706196914158
cg23460578	chr2	177014009	0.657676807689615	0.0663515021101275	0.4928842	-0.1543266	0.645533119035788	0.106616627323841
cg15664767	chr10	21359483	0.657682724341904	-0.0663502799163236	0.305026424061149	-0.229130934991513	0.873192119451594	0.0370878602948444
cg25726518	chr4	22998403	0.657685290047954	-0.0663497499236839	0.251144933041304	0.255489263946706	0.13571785301171	0.336589264555845
cg03263002	chr8	65549360	0.657685864101795	-0.0663496313426688	0.0645119148293035	-0.400813471970779	0.258625028439372	0.258108135370524
cg03901393	chr16	73029288	0.657688289579268	-0.0663491303176693	0.387117804795835	-0.193949141673135	0.239528114954414	0.268351232295931
cg20778216	chr6	152950812	0.657689188203177	-0.0663489446912904	0.630722	0.1085188	0.0104605443189834	0.545943869027923
cg06121352	chr6	146348486	0.657692446694123	-0.0663482715942083	0.8311273	-0.04825679	0.0195634483934502	0.504934844755761
cg00590881	chr8	68144090	0.657703515246205	0.0663459852050048	0.4154047	0.1828364	0.911053097468001	0.0259629911204647
cg08352329	chr8	6283180	0.657707234019214	0.066345217035403	0.8579391	-0.04051174	0.257603303391259	0.258643658226379
cg26927427	chr16	57832230	0.657708991622418	-0.0663448539760922	0.8674248	0.03778254	0.575687875080682	0.129551537271436
cg23633028	chr6	31039180	0.657712317739273	-0.0663441669177885	0.5398434	-0.138137	0.642709110539776	-0.107524082503512
cg08497894	chr10	115924177	0.657716642846983	0.0663432735052697	0.9300037	-0.01988663	0.802637808919812	-0.0580488465916165
cg05425535	chr6	78400449	0.657718257951211	0.0663429398831041	0.9759231	-0.006833339	0.988421336145451	-0.00337339625317783
cg27281765	chr8	82358608	0.657747015427012	-0.066336999681258	0.281007459879889	-0.240486299862299	0.737508990137738	-0.0777889017696379
cg15086895	chr2	128422981	0.657748473342392	-0.0663366985340273	0.6676852	0.09697734	0.435779180294742	0.179677177402548
cg09871261	chr1	162063901	0.657760626457011	-0.066334188194867	NA	NA	NA	NA
cg25692566	chr2	57928933	0.657761486342603	0.0663340105781629	0.9682423	0.00901419	0.12855887308558	-0.342497049203902
cg11151544	chr12	56135681	0.657779367744184	0.0663303170426141	0.4193788	0.1813089	0.0848566100777819	0.384950814850889
cg00655498	chr13	52022386	0.65778235208482	0.0663297006088225	0.9098789	-0.02562436	0.862085824299293	-0.0403650969657696
cg14979593	chr11	3830371	0.65778446098766	0.0663292650027126	0.355817241413416	-0.206793314253312	0.740461274033448	0.0768837985728461
cg05513593	chr3	72447012	0.657788417705063	0.0663284477212569	0.8979469	0.0290332	0.664873064201303	0.100441581352508
cg05387362	chr5	446245	0.657791545318498	-0.0663278016970802	0.0371972438344016	0.446597293183444	0.397085250847873	0.194950019223434
cg11576424	chr5	131750756	0.657795001724016	-0.0663270877606474	0.0920219983689786	0.367955809591374	0.380815824466646	0.201615602904969
cg14674785	chr17	53535937	0.657795900609227	0.0663269020920181	0.35856895106905	0.205638725539604	0.788122686408027	-0.0624103561693949
cg22182975	chr6	167571172	0.657799738700902	0.0663261093186892	0.8992519	-0.0286601	0.233063215641491	-0.271937897983547
cg10438194	chr4	180911393	0.657801256405818	0.0663257958311087	0.18989641906066	0.290363880997416	0.0532115396529641	0.42752979921934
cg13792596	chr14	64660940	0.657801600729062	-0.0663257247099047	0.199100408574824	0.284685636013686	0.0315367987037147	0.470059691047888
cg22987766	chr8	97414170	0.65780363938912	0.066325303617636	0.5978257	-0.1190158	0.825138075327411	0.051324464917152
cg15856489	chr17	71687903	0.657821379009832	0.0663216394592143	0.7257621	0.07929475	0.81371700869065	-0.0547324697620888
cg09226986	chr6	160852328	0.657834183824435	0.0663189946199544	0.0716541725477098	0.39139833089666	0.808784447766263	-0.0562076463305619
cg16763840	chr1	171226225	0.657842788089878	0.0663172174169546	0.283712264753122	-0.239178154672108	0.112722236155024	-0.356455672439841
cg26767632	chr19	46526508	0.657843063717062	0.0663171604865664	0.8016923	-0.05682052	0.316618460857784	-0.229653645073024
cg10545740	chr6	27619478	0.657845028105168	0.0663167547453703	0.213994816906264	0.275859906347028	0.187167482250644	0.299509662315158
cg20701074	chr10	33532360	0.657847596115038	0.0663162243277835	0.4142882	-0.183267	0.781825574750884	-0.0643087506682689
cg09326497	chr3	56104780	0.657850349114087	0.0663156557019258	0.4473207	-0.170782	0.7044905557833	-0.0879896200397084
cg27216807	chr6	130788615	0.657863806095352	0.0663128762055713	0.2283020769494	-0.267759290747356	0.314969756598754	0.230416137706308
cg20085676	chr23	105863319	0.657864963757211	-0.0663126370952579	0.544039	-0.1367234	0.732905392332292	0.0792024436003363
cg27537252	chr15	45006400	0.657867325853476	-0.0663121492144611	0.9133963	0.02462052	0.734048254348523	-0.078851275244995
cg10788939	chr5	106956089	0.657870200979288	0.0663115553705437	0.6003754	0.1181939	0.718175648227463	0.0837437546419443
cg10987413	chr23	62976440	0.657881139356104	0.0663092961087153	0.139447820752436	-0.325424199694584	0.980878502985334	0.00557128008551827
cg26835417	chr1	201845539	0.657881242290663	-0.0663092748482153	0.9104008	0.02547538	0.452697706228965	-0.173227645037344
cg12654340	chr14	91247576	0.657894349191353	0.0663065677090733	0.316498691758688	0.223900945457959	0.675404788746022	-0.0971066285968594
cg04054604	chr19	50250996	0.657896295038046	0.066306165809767	0.370732079078517	0.200595623044167	0.357106968223985	0.211624265251733
cg00601726	chr3	56232766	0.65789849496088	0.0663057114335921	0.210531035344355	0.277874778991555	0.68240578411545	0.0948999606407842
cg03513979	chr2	84660507	0.657909300920386	0.0663034795590993	0.8559512	-0.0410844	0.761276071686749	-0.0705321177368758
cg24153143	chr6	123958037	0.657912846658393	0.0663027472216677	0.0129489273021756	-0.520802714424192	0.851807558276727	0.0434045775449701
cg13460740	chr22	21369777	0.657916871909174	0.0663019158474342	0.170023145217381	-0.3032974821734	0.704559192381523	-0.0879682583729527
cg03475086	chr23	148653650	0.657918087620213	-0.0663016647551863	0.7051923	0.08550118	0.659019609993203	-0.102303409569735
cg07025456	chr8	66459535	0.657921941804151	0.0663008687154806	0.6085404	-0.1155715	0.351842237094201	-0.213898191967271
cg01522161	chr3	109360862	0.657925263040531	0.0663001827517427	0.151705059077411	-0.316180785569191	0.204601753330122	-0.288555532026942
cg05370331	chr23	77275823	0.657935600906002	-0.0662980475914028	0.222976792148448	0.270734119600357	0.803157389662703	-0.0578930798837168
cg21949259	chr8	138158743	0.657945838630558	0.0662959331268155	0.277720231743457	-0.242086788947467	0.7663440836755	-0.0689931023212858
cg05252487	chr10	124670562	0.657946533400259	-0.0662957896319234	0.6614845	-0.09889637	0.545848482438859	0.139707732901516
cg12418779	chr10	50691732	0.657963988661179	0.0662921845130818	0.7688782	0.06645744	0.0097306887778539	0.55037776070102
cg07620106	chr23	10589585	0.657970692287846	0.0662907999907716	0.21403821942537	-0.275834797501434	0.0609535194372735	0.415630936662795
cg05641348	chr19	2455563	0.657970973416563	-0.0662907419284427	0.6261352	0.1099689	0.969779127667828	0.00880637809841063
cg23747607	chr3	168851790	0.657982534674327	-0.0662883541567178	0.120516597230185	0.340910537867251	0.685168488067938	0.0940313614569356
cg24427813	chr1	81880709	0.65798627043202	-0.0662875826060414	0.8557088	-0.04115424	0.722445647288902	0.082424301981436
cg12062270	chr1	21877524	0.65801504813567	-0.0662816391682917	0.7081794	0.08459627	0.751192883499297	0.0736026808452101
cg01943692	chr1	26685715	0.65801640610121	0.0662813587111764	0.321768874399629	0.221536905581248	0.580571482100463	0.127911613251059
cg13650313	chr13	107777248	0.658035333313789	0.0662774497462917	0.235857657399665	-0.263615753512626	0.490405260109989	-0.159285391021927
cg25300895	chr4	72576175	0.658037861809442	-0.066276927549059	0.326791537843508	0.219305503196982	0.379029663692563	-0.20235705263675
cg12517288	chr11	34961995	0.658041486914448	0.0662761788760852	0.7065271	-0.08509667	0.0215786502794953	-0.498048720477261
cg07945197	chr8	93522099	0.658041507857425	-0.0662761745508522	0.194442950315984	-0.287536238565064	0.320561576944654	0.227839676792594
cg01728258	chr3	58035032	0.658044113589631	-0.0662756364043271	0.6931161	-0.08917259	0.908298029716632	0.0267704020553409
cg03702732	chr6	149283123	0.658061936890162	0.0662719554852713	0.22434920357706	-0.269963019840086	0.54036973505758	-0.141599377754827
cg09307264	chr17	4902281	0.658062508578525	0.0662718374191958	0.7302514	0.07794771	0.971700134414151	0.0082463726212918
cg17389149	chr7	55227884	0.65807215751533	-0.0662698447099947	0.9391304	0.01728866	0.59596562706839	0.122780439509424
cg08981817	chr5	119669207	0.658072952447478	0.0662696805402268	0.0659479923752935	-0.398859027822352	0.723339349314919	0.0821484551342531
cg20770838	chr4	123073	0.658076967490509	0.0662688513527957	0.22897313869122	0.267387670825049	0.319346509910346	0.228397212091835
cg07588172	chr5	157026487	0.658080632611578	0.0662680944330312	0.8877086	0.031963	0.645174239612026	-0.106731864174023
cg14131288	chr23	114794077	0.65810692313292	0.0662626649700811	0.6977286	-0.08776778	0.89829077981819	0.0297057325852432
cg24648156	chr13	93028994	0.658108431574601	-0.0662623534524495	0.304708168342532	-0.229277718561989	0.12952656790875	0.341685010073217
cg07021228	chr3	40519358	0.658112264968775	0.066261561795733	0.7203639	0.080918	0.459130267474222	0.170808505393729
cg13859860	chr10	51569878	0.658120290552088	-0.0662599043912551	0.7078324	-0.08470133	0.587374043540153	0.125637147379935
cg02104893	chr6	123109391	0.658123419307259	-0.0662592582580662	0.9068315	-0.02649441	0.738103899321698	-0.0776064288305658
cg05980727	chr23	34149085	0.658129737727596	-0.0662579534165361	0.00674149129936296	-0.55982896365224	0.224675529767329	-0.276689284077804
cg18436735	chr11	125326173	0.658138715217828	-0.0662560994485315	0.7385165	0.07547434	0.296223271405723	-0.239261813132513
cg18472156	chr20	39902916	0.658163723930267	-0.0662509348773752	0.241552387606888	-0.260549667048984	0.755418439678773	-0.0723144863177578
cg00509281	chr10	62554092	0.658163991654774	-0.0662508795897651	0.251712618883319	-0.25519372951801	0.0185800932527158	-0.50850352504112
cg13192836	chr8	122651300	0.658182791613804	0.0662469972445894	0.7641489	0.06785522	0.485846577420336	0.160941563561365
cg08817353	chr2	185019269	0.658185000453871	0.0662465411038959	0.5084176	-0.1488924	0.131003534793472	0.340453912628756
cg14293747	chr3	155524983	0.658185674688005	0.06624640187002	0.7472032	-0.07288376	0.901984656351618	-0.0286217590227634
cg22716368	chr1	29045698	0.658191881157645	-0.0662451201949711	0.0711933139874811	-0.391983842549245	0.289428806916161	-0.242552296010042
cg24618963	chr23	44868353	0.658192513839668	-0.0662449895424147	0.484145	-0.157421	0.00597739759953239	-0.578792823909932
cg03177729	chr4	83807091	0.6581928564009	0.0662449188015272	0.560154	-0.1313399	0.223666848284452	0.27726845129246
cg22478358	chr10	5929900	0.658195567564891	-0.0662443589308946	0.00476405968020805	0.57885045130828	0.148852805148963	-0.326300143223677
cg12367036	chr8	129401946	0.658197751220009	-0.0662439079944671	0.0422557561558318	-0.436492498378367	0.488747597333321	-0.159886735303135
cg21648069	chr12	1157718	0.658209805159432	0.0662414188021601	0.6250432	0.1103148	0.0170849101356615	-0.514231959691286
cg13597230	chr12	10458222	0.658216659362066	-0.0662400033866205	0.321652851869524	-0.221588697175003	0.784106573640305	0.0636206454930305
cg22233425	chr4	93217985	0.658222455257643	-0.066238806519465	0.5331262	0.1404106	0.136706349511144	0.335791052612456
cg25442552	chr5	179016565	0.658235803099854	-0.0662360501717374	0.4133973	0.183611	0.280564223435834	-0.24691801322163
cg13631192	chr8	2147652	0.658236124266064	-0.0662359838507422	0.5635708	0.1302075	0.849110186021249	0.044203355371945
cg03666597	chr7	101752690	0.658249891492808	0.0662331409228413	0.6416729	-0.1050732	0.283261243024671	-0.245580796934663
cg17907200	chr1	4471021	0.658282656491369	-0.0662263750541465	0.9655752	0.009771632	0.00868768201748352	0.557211753991159
cg25962383	chr16	87714449	0.658287976186722	-0.0662252765662167	0.00981631415302018	-0.537918726189806	0.324217154971447	-0.226169912667632
cg06852395	chr17	7478131	0.65830196099767	-0.0662223887958783	0.6345009	-0.1073272	0.869745487918832	0.0381041360328554
cg23091302	chr3	19389409	0.658305701923323	0.0662216163236846	0.6682506	0.09680268	0.455682389955686	0.172102979752761
cg06138526	chr17	49413570	0.658306737625333	-0.0662214024595371	0.5574682	-0.1322323	0.179828081327868	0.304327896028759
cg00315837	chr11	59244789	0.658318842629043	0.0662189028831847	0.4740137	-0.1610436	0.0427151489762943	0.44599969932563
cg02923300	chr23	68759322	0.658329033270562	-0.0662167986195698	0.5263064	-0.1427327	0.16412487351986	0.315107997104735
cg02693447	chr14	31856489	0.658333478498011	-0.0662158807293722	0.9827763	-0.004887979	0.0327400607826395	-0.467175268118981
cg17415947	chr2	71682597	0.658343894858285	-0.0662137298758679	0.363012914176475	-0.203784883002969	0.919613654007118	-0.0234559965376487
cg04959285	chr9	130693937	0.658349231656274	-0.066212627896197	0.8920032	-0.03073348	0.525040616619927	-0.146939643488359
cg01820317	chr4	40049006	0.658349439562827	-0.0662125849662566	0.13449532933436	-0.329322592954891	0.441979440512583	-0.177298566453132
cg13422804	chr9	139582673	0.658371936819963	-0.0662079396127509	0.8391125	0.04594505	0.976856100867944	-0.00674353153308956
cg18538668	chr14	103839038	0.658374142497802	0.0662074841759615	0.262609592375261	-0.249601816096298	0.419342645526963	-0.186071254251149
cg08717168	chr17	7945809	0.658376381500303	-0.0662070218587753	0.8043681	-0.05603909	0.509484138512287	-0.152434619996685
cg17114685	chr7	110750578	0.658384218505617	0.0662054036509054	0.9434907	-0.01604821	0.912460925628844	0.0255505191855455
cg18737506	chr11	65413176	0.65838930894704	0.066204352565624	0.6914445	-0.08968251	0.979125888877769	0.00608202802270338
cg15718164	chr3	17364661	0.658390121230583	-0.0662041848438652	0.330164479269118	-0.217818537545677	0.502299599285673	0.154999508548212
cg11700456	chr12	1849881	0.658394263776322	0.0662033294848627	0.4185739	-0.1816176	0.504598714135984	0.154176802689971
cg24741793	chr14	62333736	0.658406222726555	0.0662008601947768	0.8916566	0.03083269	0.62401931655926	0.113569117334663
cg04008782	chr20	58400396	0.658406325377323	-0.0662008389994699	0.106860817395033	0.353209820359094	0.871745054472219	-0.0375144622538143
cg19638036	chr10	12036314	0.65842859292602	-0.0661962412314946	0.7007101	-0.08686138	0.929966511540119	-0.0204274405174991
cg00531949	chr2	167429129	0.658439983874399	-0.0661938892699888	0.4655702	-0.1640928	0.238616848404359	0.268852959521499
cg21312189	chr10	84682649	0.658446272784198	-0.0661925907655899	0.327994051497046	-0.218774324648764	0.916655257920866	0.0243220780111546
cg10382312	chr4	147034790	0.658446960053321	0.0661924488617988	0.5317551	0.1408763	0.476446993465188	-0.164381049408662
cg12193628	chr7	130013101	0.658451247360875	-0.0661915636419022	0.105539952160501	0.354459057365334	0.505505964652724	0.153852655807818
cg24557743	chr20	21088291	0.658454716943355	-0.0661908472630618	0.280915981088704	-0.240530679914028	0.771693192351907	0.0673717465609445
cg09063434	chr10	682486	0.658455668284987	0.0661906508359327	0.165690046995142	-0.30625427664276	0.00828098191749787	0.560059773999378
cg22488650	chr5	31030027	0.658459027845897	0.0661899571754822	0.9244356	-0.02147282	0.942995160397157	-0.0166205915914923
cg09256082	chr1	41449199	0.658463805461643	0.0661889707265915	0.4652629	-0.1642043	0.234096057473047	0.271360584842601
cg06353500	chr13	26394998	0.658472599753598	-0.0661871549495895	0.28576768504539	-0.238189278092175	0.0234434399583795	-0.492120133130805
cg06808069	chr2	112763750	0.658477693333065	0.0661861032712284	0.110639281042051	-0.349697442519912	0.389784711432694	-0.197921796929379
cg14873739	chr2	70780723	0.658491315165432	0.0661832907682901	0.328212404547958	0.218677998124711	0.578425311676285	-0.12863156433035
cg26362244	chr10	15525149	0.658494773462257	-0.0661825767365288	0.7161562	-0.08218596	0.504230785549235	0.154308338412932
cg26676129	chr16	84552874	0.658505544666694	0.0661803528239575	0.9790233	0.005953258	0.016258968115786	0.517571485085519
cg15296347	chr19	46319493	0.658515489081152	0.0661782996298814	0.4889863	-0.1557034	0.838601680202833	-0.0473199288018337
cg10606620	chr4	177824114	0.658517849057725	0.0661778123742116	0.6364899	0.1067011	0.782415114757498	0.0641308555148945
cg06568361	chr2	55214733	0.658521869314766	0.066176982328112	0.4326707	-0.1762561	0.634057026917548	-0.110313882184507
cg07964297	chr13	35930854	0.658523153754231	-0.0661767171355412	0.7025769	-0.08629452	0.145164320874841	0.32912265307318
cg10077978	chr11	35062246	0.658525138448338	-0.0661763073648679	0.235491989252042	-0.263814272789371	0.150600269598312	-0.324980048389045
cg15420906	chr14	67688261	0.658542817247805	-0.0661726573255446	0.11132591356437	-0.349068588511216	0.399190554059273	-0.19409867233159
cg26315918	chr3	111793950	0.65856560192519	-0.0661679531613407	0.00718777279760772	-0.556192316676005	0.107920108421964	-0.360966778900315
cg01245667	chr15	99048469	0.658568858052306	0.0661672809008259	0.6001116	-0.1182789	0.428814180116099	0.18237065224991
cg05285223	chr3	69965487	0.658576824961896	-0.0661656360568687	0.384225948665817	-0.195110403047027	0.390918066220938	0.197458430412316
cg24550010	chr1	65731107	0.658578433401472	0.0661653039802192	0.6954783	-0.08845274	0.930723215799709	-0.0202062099303118
cg18224693	chr19	33069513	0.658579736627584	-0.0661650349178337	0.7197781	-0.0810944	0.664201826254041	0.100654778908179
cg16838772	chr2	165630260	0.658586251767279	0.0661636898135813	0.8895713	-0.03142963	0.0543284378066875	-0.425734773202294
cg09921555	chr20	43590026	0.658595170380905	0.0661618485007224	0.9990179	-0.0002787019	0.439186933503491	0.178367664584015
cg22148904	chr1	7862234	0.658601700142991	-0.0661605003898376	0.479878	-0.1589421	0.295314747763088	0.239699089099832
cg23959919	chr19	34856062	0.658602137509256	0.0661604100929778	0.4589727	0.1664951	0.607614109878834	0.11893464882182
cg22361433	chr13	94969674	0.658604690338901	0.0661598830466203	0.699891	0.08711025	0.231828475388685	-0.272630254430412
cg27376548	chr3	32338292	0.658607836142537	-0.0661592335784646	0.6121137	-0.1144284	0.0245624769920971	-0.488740708036675
cg01632803	chr19	48891159	0.658615528267947	0.0661576455026941	0.5440399	-0.1367231	0.394428156498333	-0.196028078785543
cg15860631	chr1	45643286	0.658616027836171	0.0661575423647142	0.376737737737614	-0.198140551067667	0.478281895528353	0.163706973257785
cg10965405	chr16	83036258	0.658620455571165	-0.0661566282413635	0.297991350387579	0.232397803223309	0.0911723759090463	0.377948250521761
cg04549141	chr21	23493155	0.658622159128498	-0.06615627653587	0.142140181916599	-0.323346026256263	0.358794916086501	-0.210899326415979
cg04966825	chr8	142530784	0.658626111176449	0.0661554606228218	0.6864779	0.09120001	0.488872354635759	-0.159841442484101
cg24285270	chr15	66059983	0.658630093499508	-0.0661546384613039	0.7458445	-0.07328837	0.457587229766659	-0.171387203004423
cg01735707	chr19	40721187	0.658633756448893	0.066153882237062	0.4443589	-0.171881	0.488074155379429	-0.160131325585043
cg04405926	chr1	150208726	0.658639028123957	-0.0661527938906082	0.8692309	-0.03726348	0.84840300418817	-0.0444128535885266
cg10191891	chr7	26677325	0.658641931508056	0.0661521944833739	0.3989982	0.1892288	0.538116554911604	0.142379883372364
cg02619784	chr18	3603226	0.658642496914729	0.0661520777545872	0.4313932	-0.1767381	0.771040710344147	-0.0675693554906254
cg26891999	chr6	56953991	0.658645134806336	-0.0661515331596776	0.7639402	-0.06791697	0.174290746246542	-0.308052628093369
cg23044903	chr15	75118427	0.658664631645444	-0.066147508047352	0.266533969297512	-0.24762430753988	0.220455564993202	0.279123824418212
cg10565356	chr14	22739553	0.658670559206991	-0.066146284314519	0.6375756	-0.1063597	0.145276231171875	-0.32903628013701
