## Supplementary Table 12 for "DNA methylation covariation in human whole blood and sperm: implications for studies of intergenerational epigenetic effects" (part 14 of 20)

IlmnID	chr	location	P	r	P_rep	r_rep	P_ob	r_ob
cg23163523	chr6	122994797	0.658671096409413	-0.0661461734104004	0.6157229	-0.1132766	0.486812042887431	0.160590168503662
cg16185956	chr2	11730475	0.65868033923141	0.0661442652580388	0.8452286	0.04417744	0.0307342931698711	-0.472031939975894
cg15481858	chr1	223972634	0.65869198107583	0.0661418618496287	0.0895192036445294	-0.370613153140461	0.0694284106491264	-0.403857832963284
cg13558322	chr1	11158987	0.658694628075858	0.0661413153902281	0.8278617	0.04920352	0.410304179550931	-0.189644981595142
cg25017349	chr6	131745773	0.658694782606233	0.0661412834882617	0.0836726010845606	-0.377043234963638	0.314461569632905	0.23065164930279
cg05158109	chr23	40592695	0.658696829080437	0.06614086100492	0.6201022	-0.1118827	0.424610034346185	-0.184007770009076
cg08720730	chr2	114581922	0.658698035294301	-0.066140611988942	0.076195936195035	0.385774888686697	0.537547040786692	-0.14257740225315
cg08101690	chr2	82535611	0.658700745496964	0.0661400524836938	0.311454352309639	-0.226186104643953	0.105456010040604	-0.363338363622949
cg00547021	chr6	117204640	0.658704110822482	0.0661393577334664	0.9174025	0.02347773	0.482542293438551	0.162146841714023
cg16345311	chr16	26505221	0.658709767603241	0.0661381899298641	0.8259994	-0.04974379	0.119349186916921	0.35045319425033
cg07059875	chr2	47596073	0.658720282660173	0.0661360191788066	0.7181055	0.08159826	0.69105149417569	0.0921857637292133
cg08328310	chr20	57918890	0.65872560251985	0.0661349209406153	0.5469702	0.1357389	0.360338043145535	-0.210238306297285
cg26041446	chr7	101442120	0.658732391554339	0.0661335194092234	0.6346519	0.1072796	0.236217235715827	-0.270180114292211
cg16292983	chr4	113218524	0.658760503172522	-0.0661277160935902	0.4260922	0.1787462	0.753243211516094	0.0729773635320981
cg18180105	chr10	67382691	0.658762485805018	0.0661273068058714	0.4225143	-0.1801093	0.817307998337608	0.0536597948670146
cg00979064	chr13	46064135	0.658769465317239	0.0661258659835832	0.214877293505909	-0.275350047956845	0.169638842434091	-0.311244986706557
cg20852041	chr23	128171581	0.658770003990401	-0.0661257547823197	0.240861452716665	-0.260919147607266	0.369361296402087	-0.206405264829858
cg11774921	chr17	77461964	0.658771471489027	-0.0661254518386864	0.5024262	0.1509787	0.383163041552134	-0.200644229804553
cg16199747	chr6	147235033	0.658780695352635	-0.0661235477129178	0.9929206	0.002008966	0.917186021167328	0.024166672568631
cg08846002	chr23	134477026	0.658821073047123	-0.0661152124764319	0.9038949	-0.02733321	0.469840010781154	-0.166819122271135
cg15278889	chr10	63510622	0.658824576808221	-0.0661144891983943	0.344711088700912	-0.211507087500715	0.31802916319581	0.229003120818354
cg05915593	chr14	64361272	0.658832521741626	0.066112849138958	0.335831489161508	-0.215340505095564	0.335727001270229	-0.220984725945165
cg02298771	chr3	185793396	0.65884437373866	-0.0661104025651254	0.0259430580051232	-0.47371679291633	0.75097499674398	0.073669161678524
cg16284178	chr7	35871324	0.658851490754198	0.0661089334281864	0.6756207	-0.0945308	0.228361401060674	-0.27458730220062
cg04830812	chr12	7074724	0.658856477689225	-0.066107903998886	0.0101674340975013	0.535794136257079	0.730058782259493	0.0800778530434877
cg19721150	chr17	43475374	0.658858051879316	-0.066107579046934	0.9177157	-0.0233884	0.934287114757043	0.0191644889600702
cg04936081	chr23	129644406	0.658862174175687	0.0661067281039562	0.233513208786336	-0.264892049891753	0.29138414771759	-0.241600507182738
cg09951572	chr21	31767469	0.658879865173925	0.0661030762719186	0.195386427214212	-0.286955085103839	0.0184273443554634	0.50907138803004
cg01965463	chr3	151484566	0.658883334015955	-0.0661023602269952	0.022591409960184	-0.483606375349213	0.734860430777859	0.0786018180940923
cg00266771	chr7	117145422	0.658891739303184	-0.0661006251978014	0.7737353	0.06502436	0.745610607479658	0.0753076954267097
cg03036904	chr1	26687980	0.658892124508917	0.0661005456833904	0.386518066281358	0.19418957148341	0.340817942338859	0.218724858698401
cg17431301	chr4	910018	0.658895112365865	0.0660999289286846	0.283232933724224	0.239409406820487	0.265101385895504	0.254744516862869
cg17119919	chr10	126256218	0.658898933280933	-0.0660991402153483	0.297448143820565	0.232652015449836	0.0531015108032701	0.427708190014835
cg16956791	chr5	79174410	0.658902944396586	0.0660983122427156	0.388079941907903	0.193563866896001	0.397333751488571	0.194849400177876
cg04910970	chr6	100053930	0.658905312476552	0.0660978234256663	0.8940461	0.0301489	0.332856227869182	-0.222267997498138
cg07711387	chr16	51529443	0.658906110347197	-0.0660976587300409	0.6872204	0.09097291	0.827391783317531	0.0506531866643573
cg10350263	chr10	106396576	0.658912098498475	-0.0660964226645791	0.703268	-0.08608478	0.48685361592219	0.16057504517273
cg06823691	chr7	8424991	0.658913500847494	0.066096133194368	0.9199613	0.02274812	0.466172940517188	-0.168179827922185
cg21491092	chr14	62164699	0.658920114069391	0.0660947681089357	0.8333701	0.04760703	0.559258454739767	-0.135113681943182
cg13470957	chr2	181557863	0.658921653411206	0.0660944503624466	0.225550755130339	-0.269290468539615	0.176223011805853	0.306743796750251
cg03510610	chr23	16697651	0.658928922267927	-0.066092949949941	0.9285969	0.0202873	0.689733674293904	0.0925987143777285
cg15640503	chr8	145181395	0.658967673608625	0.0660849511393744	0.191618212270381	0.289287691927014	0.130079386037556	0.341223053612082
cg17559295	chr9	25614006	0.658977556076429	-0.0660829112911002	0.228438908318581	-0.267683458224636	0.382102788588481	0.201082588964326
cg21836289	chr14	58770281	0.65898275175404	0.0660818388517916	0.869897	0.0370721	0.200207109270053	0.291255686310065
cg03461784	chr14	98604556	0.658994820983035	-0.0660793476560814	0.390930561980461	0.192425514445741	0.517958219751851	-0.149431605211215
cg00549815	chr8	50279552	0.659006464230288	0.0660769444035583	0.556129	0.132678	0.0387106720003607	0.453981896993568
cg21925748	chr8	145725509	0.659027182887189	0.0660726679599837	0.0761433303063366	0.385838558888775	0.18928152217669	0.29814567844011
cg20254607	chr23	25008640	0.659029715413592	-0.0660721452363266	0.8237099	0.05040833	0.870424879086895	0.037903757906986
cg02472761	chr3	96152945	0.659038583264187	-0.0660703148823667	0.9938536	-0.001744208	0.477108626395398	-0.164137839405846
cg13710969	chr17	79393463	0.659044273617661	-0.0660691403794532	0.4296193	0.1774086	0.365165960611303	0.208180664835322
cg03588007	chr9	100849274	0.659052698588574	0.0660674014520209	NA	NA	NA	NA
cg19609640	chr1	42346184	0.659056346787954	-0.0660666484605279	0.219780379077291	0.272542281921383	0.70359979530253	0.0882669125778554
cg26153954	chr21	27543721	0.659069932943083	-0.0660638442806429	0.0827897016916917	-0.378043124208229	0.995783654807881	0.0012283805341126
cg06851272	chr12	77107089	0.659087464830016	0.0660602257356048	0.6275469	0.1095222	0.931745416605533	-0.0199073852562062
cg19383244	chr5	80691176	0.659090635358897	0.0660595713490199	0.8462807	-0.0438736	0.592579207626939	-0.123904339444443
cg00419071	chr6	75853504	0.659094262545287	0.0660588227113466	NA	NA	NA	NA
cg05253116	chr2	142789614	0.6591003030741	-0.0660575759723932	0.6874595	-0.09089979	0.823437667230157	0.0518312007797017
cg19981865	chr16	48455827	0.659101992400825	0.0660572273034761	0.6653861	-0.09768812	0.775443336967779	-0.0662368542300961
cg10541183	chr19	51872353	0.659107862299648	-0.0660560157872661	0.5949657	0.1199396	0.659842646476993	-0.102041257762545
cg16734734	chr6	105624309	0.659110024147884	0.0660555695942282	0.4771791	0.1599076	0.692888707513466	0.0916105056746258
cg22441533	chr7	93520175	0.659127376409683	0.0660519882078022	0.6547707	0.1009817	0.705920287256068	0.0875447885937052
cg20986935	chr2	6912382	0.659127459949547	0.0660519709658423	0.314529661696254	0.224790296515981	0.431979964857451	-0.181143530782817
cg03082934	chr8	42248832	0.659129728945608	-0.0660515026635282	0.5538462	-0.1334387	0.321600379818381	-0.227364025573171
cg05220653	chr3	9101494	0.659138972711644	0.066049594831942	0.288247491020422	0.237002110810353	0.311565986623631	-0.231997972475741
cg05728973	chr9	36987377	0.659143425018558	-0.0660486759188625	0.306119137430977	-0.228627673929818	0.881156157213598	0.0347420409383157
cg04353131	chr6	88755259	0.659147352979267	-0.0660478652277674	0.4884305	-0.1559001	0.691235916416984	-0.0921279948916567
cg17171150	chr1	150900311	0.659155042468857	-0.0660462782008393	0.116610777127307	-0.344320414297887	0.194390506477696	0.294891352632646
cg00430484	chr22	38484679	0.659175605350373	0.0660420342812759	0.8701172	0.03700881	0.881884261697663	0.0345277422441061
cg20126874	chr16	79028137	0.659193787434239	0.0660382817711327	0.0221618954983206	0.484957161464768	0.914187759059766	-0.0250446844627206
cg01347695	chr23	18308390	0.659194980845399	0.0660380354703247	0.267907220648359	-0.246936691977974	0.847334430452007	-0.0447294749613063
cg10297193	chr15	102111502	0.659202065584308	-0.0660365732980878	0.300349498534548	-0.231297523145734	0.388700914707419	-0.198365606240996
cg01622415	chr17	66028902	0.659213442204183	0.066034225365783	0.7993888	-0.05749373	0.056267848188438	0.42268386071744
cg16392980	chr7	106249924	0.659214654302903	0.0660339752110597	0.9467256	0.01512823	0.590436443727216	0.124616886224007
cg26306106	chr3	149094816	0.659219233146637	0.0660330302241402	0.298689157662779	0.232071658997473	0.567384451187218	0.132353788821872
cg06677013	chr6	84570388	0.659224274378159	0.0660319898120544	0.303483554265146	-0.229843403674774	0.226402686649469	0.275701529008855
cg25407483	chr2	157278026	0.659243422429366	0.0660280380550284	0.349071231114009	-0.209646063949194	0.108752212016865	0.360174813281151
cg13440846	chr1	211586719	0.659278891763093	0.0660207180445158	0.4904806	-0.1551749	0.512305367980476	-0.151432208046843
cg27279968	chr3	47164794	0.659288782474337	-0.0660186768687615	0.8853745	-0.03263162	0.0576924514284919	0.420493610511854
cg06624369	chr9	114800463	0.659290028772096	-0.0660184196673964	0.7266492	-0.07902838	0.230814506134232	0.273200617783936
cg04684485	chr5	153421089	0.659299797165525	0.0660164037478749	0.334094781632057	0.216097257490044	0.36400315978027	-0.208674810077544
cg04308938	chr20	52185464	0.659314039737841	0.0660134645054126	0.6852231	0.09158403	0.173887458369817	-0.308327050484697
cg11942974	chr2	145092423	0.659325579919575	0.0660110829738919	0.281177753041829	-0.240403707873291	0.350762027592799	0.21436719130358
cg05063577	chr2	40825501	0.659332927574083	0.0660095666569059	0.8065306	0.05540799	0.370450522401488	0.205946208693784
cg12081920	chr3	151744020	0.659333802726205	-0.0660093860543998	0.162239931143797	-0.308647149092312	0.0102280533723465	-0.547328064709261
cg25106332	chr2	19121669	0.659349114123818	-0.0660062263024602	0.269967093023973	-0.24590944704636	0.558965272744156	-0.135213589123158
cg02132379	chr7	30031080	0.659351228837223	0.0660057898997424	0.330939648936593	-0.217478087739481	0.185455361740518	-0.300622002062104
cg26689687	chr5	86418216	0.659356499632794	0.0660047021946614	0.6552473	0.1008334	0.824998942077001	0.0513659193242486
cg12605294	chr3	147015692	0.659375525025108	-0.0660007760571881	0.5789325	0.1251532	0.535436768959196	0.143310130417309
cg22288451	chr23	18919248	0.659385568616526	0.0659987034490204	0.32055695112454	0.222078455370204	0.0541437046799107	0.426029704021546
cg22155405	chr19	20368371	0.659385775906657	0.065998660672497	0.4734022	0.1612635	0.756884857526009	0.0718679179105348
cg02006790	chr8	141540481	0.659387688063653	-0.0659982660788081	0.141481269729997	0.323852028987467	0.127206184110439	-0.343639497690995
cg15634088	chr2	11488664	0.65939568667423	0.0659966154862772	0.9479838	0.01477048	0.746726699240601	0.0749665067679237
cg22027863	chr10	23580849	0.659399946671378	-0.0659957363968332	0.4479304	-0.1705563	0.219159347035001	-0.279877775801713
cg00828721	chr14	37121260	0.659403812699084	-0.0659949386084998	0.6221268	0.1112397	0.653704079215714	0.103999430253913
cg08927067	chr19	3385005	0.659411971957876	0.0659932548806664	0.140209609710358	0.324833325629536	0.626355448445939	-0.112809678260729
cg14393129	chr9	126530657	0.659415894596165	-0.0659924454159871	0.4795335	-0.1590651	0.905265818762691	-0.0276593773424956
cg07305485	chr2	28179872	0.659422418208578	-0.065991099225689	0.4005134	-0.1886324	0.589112409173282	-0.125057722124141
cg00440049	chr3	59087939	0.659430744516084	0.0659893810449129	0.6573946	0.1001658	0.0487343931397371	0.435029552353427
cg08773689	chr12	649625	0.659434385898092	0.065988629627728	0.762047	-0.06847723	0.0886613197344658	-0.38068801005987
cg12227008	chr22	35947609	0.659435713321648	-0.0659883557077129	0.6811774	-0.09282376	0.0956428620214449	-0.373205339977497
cg18283279	chr2	29353514	0.659436288659752	-0.0659882369840898	0.5973941	-0.1191551	0.03913702869121	-0.453102266456628
cg00191463	chr7	83097391	0.659443481008341	-0.0659867528137793	0.7328267	0.07717612	0.950717863949941	0.0143660821431867
cg19309499	chr8	1150488	0.659457305561132	-0.0659839000788541	0.0959720480172295	0.363868709914142	0.00271747586992054	-0.619989753848898
cg20813518	chr1	81929622	0.659468950875743	0.0659814970537851	NA	NA	NA	NA
cg21069144	chr5	4948150	0.659480480145665	-0.065979117990891	0.17969776651924	-0.296878719864379	0.566200822702228	0.132754700751136
cg08360652	chr1	168732402	0.659482266789786	-0.0659787493186227	0.0403783606820248	0.440126348645461	0.844513257899065	-0.0455657648892098
cg08430986	chr2	229282250	0.659483547914145	-0.0659784849601019	0.4589658	0.1664977	0.979180310808145	-0.006066167954473
cg19998073	chr14	89078443	0.659485171581687	-0.0659781499184797	0.60751	0.1159016	0.963774933142761	0.0105570172849825
cg26819180	chr6	169077675	0.659487373590023	0.0659776955375206	0.9701745	-0.008465507	0.731481214959802	-0.0796402860688738
cg19642039	chr3	154052879	0.659493737404215	-0.0659763823777713	0.161519001483286	0.309151620211867	0.909635266633366	-0.0263784696465115
cg18351805	chr11	10827563	0.659498623083378	0.065975374231428	0.292799590523815	0.234839283541056	0.0884871770906519	-0.380880130233723
cg15820955	chr12	48192939	0.659539745169645	0.0659668889177528	0.34114338739381	-0.213040205905457	0.613815216010605	-0.116899699309496
cg13783807	chr19	6489371	0.659540602063933	0.0659667121045666	0.227908621434644	-0.267977511994637	0.801264327728553	-0.0584607226418471
cg06086611	chr1	240657139	0.659541309228968	0.0659665661868643	0.5896654	0.1216564	0.32889614788094	-0.224049023586755
cg21289461	chr1	44974697	0.659554896080645	-0.0659637626632878	0.353868738394572	0.207614030281362	0.365490244564204	0.208043017770502
cg02614847	chr12	58140417	0.659555973894816	-0.0659635402670705	0.263026758262049	0.249390715348056	0.412096926253272	-0.188932769643064
cg11164649	chr17	47297130	0.659569837591849	0.0659606796438589	0.651988	0.1018484	0.753291462581141	0.0729626536162143
cg03969052	chr9	34645747	0.659584138089409	0.06595772891603	0.938406	0.01749479	0.160649310820017	-0.317589249210404
cg06361699	chr1	28945384	0.659585676493695	-0.06595741148713	0.383439939202912	-0.195426886567924	0.614807574877871	0.116574824604693
cg02506284	chr8	16043460	0.659595299750813	-0.0659554258648015	0.9279978	0.02045797	0.00156911940168446	-0.645704683492268
cg04194457	chr20	52493238	0.659607950756875	-0.0659528155265991	0.5409337	-0.1377691	0.514265446113265	0.150737328530088
cg24486736	chr13	43451777	0.659622848659101	-0.0659497416012284	0.757683	-0.06977017	0.113175711745612	-0.356036924042773
cg27140247	chr22	46450102	0.659627530945708	-0.0659487754976411	0.8864692	0.03231801	0.763667061457446	-0.0698056883023907
cg05030980	chr1	100443520	0.659634472100707	0.065947343323064	0.106094275201911	0.353933409883215	0.837561835147804	-0.0476287399103444
cg09578794	chr14	104690040	0.659636838309972	0.0659468551023735	0.152327209875555	0.315725869811201	0.50865592213287	0.152729399888556
cg21219570	chr12	19387119	0.659642216001286	0.0659457455241839	0.131385606125511	-0.331823012854773	0.0259556226316801	-0.484700440708648
cg00537960	chr8	81177379	0.659652892386149	0.0659435426777919	0.280327892501019	-0.240816201820786	0.521201597292444	0.14828842744081
cg15547852	chr6	11606739	0.659653271855011	0.065943464382666	0.313666723863488	0.225181123272882	0.910943096579083	-0.025995222833876
cg15982952	chr8	1054048	0.659653523797096	-0.0659434123999195	0.7513632	0.07164631	0.629772611908844	-0.111700825018886
cg12755155	chr6	110975694	0.659655653141014	0.0659429730566174	0.6071248	-0.1160251	0.816168719964308	0.0539999970038592
cg02888474	chr6	63688976	0.659659598423517	-0.0659421590357664	0.4546356	-0.1680841	0.976448322237434	0.00686237908064097
cg06717905	chr11	115529573	0.659678701474674	0.0659382175748816	0.0453984760025414	-0.430681835137119	0.604081903847549	0.120097572715624
cg12124756	chr23	77126661	0.659680936961106	0.0659377563382436	0.6609962	0.09904777	0.487580480964076	0.160310731537238
cg26306431	chr22	27456517	0.659702852323931	-0.0659332346840686	0.4135323	0.1835589	0.429486941451264	0.182109473299505
cg08950908	chr11	15117678	0.659717000091122	0.0659303156982684	0.8682927	0.03753308	0.364914712559971	0.208287358952151
cg23832814	chr10	72269044	0.659729900673119	0.0659276540544927	0.4103816	-0.1847786	0.448117815313722	-0.174960915186321
cg07449948	chr1	59166580	0.659732381370944	-0.0659271422400571	0.4098321	0.1849918	0.828542204509868	0.050310678170509
cg07919744	chr15	52873609	0.659745273923431	-0.0659244822769557	0.4715028	-0.1619475	0.636914171258084	-0.109391001173589
cg24365464	chr1	190448126	0.659753109640909	-0.0659228656387847	0.264510169463473	0.248641778416144	0.553856708391424	0.136958204663133
cg18656468	chr8	110692574	0.659754691836944	-0.0659225392064655	0.541721	0.1375038	0.623081182347225	-0.113874407054397
cg18947241	chr1	76215122	0.659760575615116	-0.0659213252916907	0.355512678130209	-0.206921424466175	0.930609191210101	-0.0202395451584193
cg23169512	chr15	60290666	0.659762367050619	0.0659209556915701	0.9460185	-0.01532929	0.0884275729100971	-0.380945951880203
cg01342217	chr11	8716344	0.659768822794192	0.0659196237776826	0.4310714	-0.1768596	0.353878078565647	0.213016552084399
cg19557713	chr17	74575586	0.659774803554011	-0.0659183898643655	0.187477326508834	-0.291887173158297	0.0427861463005643	-0.445863525916511
cg17777759	chr7	6425167	0.659782703485724	0.0659167600060356	0.9543456	-0.01296204	0.536867069650448	0.142813356335611
cg26373819	chr22	46851643	0.659786069598981	0.0659160655355288	0.117634749346191	0.343418566490572	0.539605706814315	-0.141863870423487
cg22506353	chr10	17720579	0.659786429628008	0.0659159912572001	0.6427124	-0.1047474	0.516122899819361	-0.150079997496217
cg22066133	chr8	62376147	0.659799317822115	0.0659133322777203	0.27350517541883	0.244156536374166	0.4303560420463	0.181772394630535
cg08802149	chr11	4590536	0.659801680902255	-0.0659128447498781	0.7463482	-0.07313835	0.517972226798076	-0.149426660926314
cg14249212	chr12	104643874	0.659813290918019	0.0659104494935294	0.8445815	-0.04436432	0.54581136910525	-0.139720517754249
cg14187466	chr15	75919788	0.659813837918248	-0.0659103366425978	0.6939241	-0.08892627	0.187700222229837	0.299164957366671
cg02667102	chr5	3277120	0.659815642019622	0.0659099644409619	0.328026669991551	-0.218759932550641	0.132874255744206	-0.338908711986666
cg16860914	chr17	61650811	0.659816403381863	-0.065909807365499	0.129813108514041	0.333103534899023	0.384850927691646	0.199947782449338
cg25754826	chr7	70205283	0.659824177727548	-0.0659082034563219	0.7379621	0.07563997	0.795345019062652	-0.0602377432777671
cg16452231	chr22	20106245	0.659824981062458	0.0659080377223757	0.7075898	-0.0847748	0.670266383200269	-0.0987313892190408
cg18106171	chr1	161196208	0.659826385738409	0.0659077479275034	NA	NA	NA	NA
cg04619882	chr1	109741037	0.659832897220516	0.0659064045644754	0.0728563152040824	0.38988430768564	0.513490126903122	-0.151012040098169
cg09979701	chr6	49614830	0.659844136561548	-0.065904085824093	0.7848244	0.06176141	0.180467272220413	0.303903009492699
cg12044898	chr8	75809353	0.659847813649065	-0.0659033272232148	0.0818300806268826	-0.379138980875371	0.715437465809184	0.0845911806009678
cg17075098	chr13	30393442	0.659860138964934	-0.0659007844630901	0.35232213845256	-0.208267340667388	0.346036860774021	-0.216428698923386
cg19623519	chr1	247276096	0.659865947800454	0.0658995860843343	0.0474878801352748	0.42698959802545	0.572521812639791	0.130617929532519
cg14681171	chr8	37309811	0.659870376530053	-0.0658986724279748	0.151473859439272	-0.316350172351386	0.138127560299039	-0.334650556882067
cg27615508	chr1	155220874	0.65987234931047	-0.0658982654399329	0.7693215	0.06632656	0.603275843081041	-0.120363347742419
cg13957928	chr10	131151535	0.659886596496469	0.0658953262346006	0.9892893	-0.00303948	0.227159282006915	-0.275270389904221
cg23594656	chr7	65796392	0.659888560515839	0.0658949210578356	0.906077	-0.02670989	0.67411185330446	0.0975150369978395
cg06444395	chr8	128191022	0.659894641609415	-0.0658936665325281	0.4758697	-0.1603771	0.671070100306945	0.0984769609012494
cg03390621	chr13	42967490	0.659897810841616	-0.0658930127239398	0.9699406	0.008531923	0.649356779960812	0.105390346487221
cg00114784	chr15	97322504	0.659941910554337	0.0658839151352973	0.236373090411085	0.263336268504937	0.564903450838246	-0.133194563831221
cg07312716	chr22	50439227	0.659949330959783	0.0658823843594408	0.225487119527103	-0.269326028377138	0.379310043925532	0.202240534188684
cg09765750	chr1	28305824	0.659950802657105	0.0658820807597431	0.6714847	-0.09580463	0.897882718394888	-0.0298255148574713
cg09701682	chr12	114849055	0.65996967101186	-0.0658781883883178	0.6982909	-0.08759672	0.599541416005708	0.121596588748656
cg25711950	chr12	110662056	0.659972104913209	-0.0658776862995578	0.073143877115034	-0.389524939691443	0.168439279043939	-0.312077929712172
cg16252308	chr7	134862183	0.659979912584943	-0.0658760756622005	0.4235804	-0.1797025	0.031422529249164	-0.470338090807583
cg02810898	chr17	43881561	0.65998009662309	0.065876037697231	0.7419956	-0.0744357	0.564406850254158	-0.133363050127657
cg16908257	chr12	54404893	0.659981616662076	0.0658757241306913	0.9792315	0.005894166	0.103976470149587	-0.364781805021109
cg16432442	chr21	36398338	0.659984993934524	-0.0658750274392751	0.305456015678593	0.228932950501108	0.440530918306674	0.177852680904806
cg27527893	chr19	56704822	0.659997894398799	-0.0658723662385777	0.8516639	0.04232022	0.752757084087178	0.0731255803772272
cg20197307	chr11	100709826	0.659998719191941	-0.0658721960949924	0.6818309	-0.09262334	0.856718606189173	-0.0419514638431454
cg09569346	chr4	148386433	0.660008442246224	-0.0658701903676017	0.4511635	0.1693619	0.336299164495381	0.220729738674075
cg27070942	chr12	120369272	0.66001325978852	0.0658691965815925	0.7194941	-0.08117991	0.243730677612694	0.266053215221474
cg20653353	chr2	159853841	0.660014148588729	0.0658690132358781	0.0168865771478901	-0.503551876093789	0.93184924242721	-0.0198770350739355
cg11953335	chr4	141037812	0.660015121415851	-0.065868812556823	0.717476	0.08178799	0.101864155090816	-0.366868778770632
cg03966949	chr6	159531185	0.660045779654113	0.0658624882993548	0.6869787	0.09104684	0.100315387487961	0.368419147070926
cg25271063	chr1	159771375	0.660067858880551	0.0658579338122026	0.332630280872875	-0.216737219279347	0.484833404598181	-0.161310695744365
cg05470332	chr12	18867440	0.660069443703907	0.0658576068982356	0.8781425	0.03470493	0.468191915053761	0.167429994899856
cg19178969	chr13	79973182	0.660071467592039	-0.0658571894153689	0.5094866	-0.1485214	0.911480108436259	0.0258378756089152
cg07066859	chr6	578316	0.66008330274087	-0.065854748098729	0.0192432101526592	-0.494738963519493	0.866862224048306	0.0389548110933175
cg21680274	chr5	24347648	0.660088167995066	0.0658537445145739	0.0405873877686323	-0.439715311167928	0.0558041904350022	-0.423405843001658
cg23006906	chr4	26584845	0.660089513112071	-0.0658534670500057	0.7013321	0.08667245	0.150664690867822	0.324931587806564
cg06755296	chr15	98199925	0.66009026389707	0.0658533121816141	0.365351399418633	-0.202814625327878	0.476776311178968	0.164259974115153
cg02970919	chr4	186300945	0.660099578781479	-0.0658513907568239	0.8965733	0.02942601	0.52457241755667	0.147103889103952
cg13803522	chr10	50626638	0.660104695784814	0.0658503352530725	0.382777367640832	-0.195693953139429	0.377986881050586	-0.202790833032585
cg24835295	chr10	20077196	0.660120210385118	-0.0658471350167903	0.4151834	-0.1829217	0.881647503095346	-0.0345974230365781
cg27522998	chr20	4064021	0.660141884917789	-0.0658426642042695	0.7483401	-0.07254537	0.858114468187769	-0.0415387243134019
cg14786386	chr8	103343063	0.66014672685138	-0.0658416654649054	0.6711796	0.09589873	0.00500914128991491	-0.588511351621684
cg13699944	chr1	8429665	0.660153359275534	-0.0658402974079775	0.316404097628169	-0.223943593984388	0.35900891819939	-0.210807557760218
cg07078097	chr6	40919059	0.660157678949533	-0.0658394064002822	0.8271955	-0.04939675	0.469800836941824	0.166833629556925
cg01621606	chr2	189261761	0.66016053394825	0.0658388175085105	0.378983494848655	0.197228234478328	0.585331433528725	0.126318914754429
cg23813603	chr20	859405	0.660165228046762	-0.0658378492734448	0.774236	-0.06487675	0.633453753762618	0.110508950802693
cg13041518	chr20	12339571	0.660169936571662	0.0658368780653771	0.5418642	-0.1374555	0.58091879458519	0.127795212150616
cg08891595	chr1	200902622	0.660177797350605	-0.0658352566608076	0.278129291383394	-0.241886980230612	0.0596876994233627	-0.417494348877074
cg24141339	chr22	50891204	0.660182108043722	0.0658343675183163	0.6139655	-0.1138371	0.553132375765526	-0.137206153454398
cg02514741	chr5	87952588	0.660188214703564	0.0658331079356896	0.6484882	0.1029403	0.260104449316825	-0.257335098402786
cg09675299	chr2	168657670	0.660190128519014	-0.0658327131858452	0.6983929	0.08756572	0.316112590378111	-0.229887344893056
cg01932179	chr23	47211390	0.660191172186369	0.0658324979157841	0.5848038	-0.1232369	0.510169564088589	0.152190836642995
cg24752267	chr20	20352002	0.660201063104459	-0.0658304577909263	0.0783674180153738	0.383175055124955	0.763065833004121	0.0699882937851392
cg13626642	chr16	15747061	0.660216273813551	0.0658273204161088	0.4968208	0.1529415	0.395492738498057	-0.195595664884302
cg05705107	chr12	125058840	0.660218555760361	0.0658268497420794	0.225452726162053	-0.269345250283176	0.575829564106487	-0.129503873272394
cg18954967	chr7	105142828	0.660221550165958	-0.0658262321173559	0.8829395	0.03332941	0.139041783428636	-0.333921291707396
cg23935113	chr19	4670455	0.660233134127734	0.0658238428249308	0.183051119459118	-0.294709374576779	0.301090865025838	-0.236932927985385
cg08713722	chr1	38942976	0.660251454926374	-0.0658200640346951	0.8855273	0.03258785	0.0791636919914836	-0.391602616011496
cg02375576	chr2	204194864	0.660254743850411	0.0658193856758775	0.686256	-0.09126791	0.986106274469246	-0.00404793739592237
cg07395806	chr1	248684628	0.660267227099363	-0.0658168109484733	0.394712	0.1909226	0.507133118092366	-0.153272002276304
cg01477493	chr6	142407908	0.660276661106449	0.0658148651537038	0.7876846	-0.06092173	0.331639460895693	0.222813886511326
cg10691109	chr7	106758983	0.660278908276378	-0.0658144016691543	0.8593858	0.04009518	0.194316264811378	0.294938227370582
cg16531348	chr21	45377217	0.660282304600087	0.0658137011698555	0.8611911	-0.0395755	0.081524963228174	0.388801743216889
cg06690733	chr23	104262520	0.660282744090664	-0.065813610524051	0.5053262	-0.1499673	0.200628445754483	-0.290995099572
cg07082453	chr11	112118220	0.660282819065855	0.0658135950602713	0.162403314808539	-0.30853303823644	0.622451157247448	0.114079533841367
cg13999795	chr8	129631433	0.660297645097428	0.0658105371756265	0.254273716642586	0.253865736200362	0.0258644011538157	0.484959655694629
cg00461650	chr16	14003724	0.660300277587697	-0.0658099942245111	0.376910123978904	0.198070411470402	0.501447740114035	0.155304798378201
cg12319429	chr1	222966746	0.66031543576073	-0.0658068678676398	0.0653050670963024	0.3997299807177	0.121770281074214	0.348320148380877
cg14060176	chr3	69985837	0.660337235635773	-0.0658023717155787	0.351910952291775	0.208441314353071	0.106538741726443	0.362291369996575
cg07467984	chr14	76872521	0.66034128766375	-0.0658015360045539	0.6782769	-0.0937142	0.32153368211493	0.227394537674483
cg13010661	chr10	29917205	0.660347819378524	0.0658001888743887	0.8635261	0.03890364	0.525073314389903	-0.146928175587448
cg09790959	chr13	114292595	0.660365259979424	-0.0657965918718655	0.4081502	-0.1856455	0.698922257631054	0.0897249440710404
cg24868841	chr4	153635098	0.660369413352129	-0.065795735273079	0.8670576	0.03788809	0.911826257059048	0.0257364580610861
cg20920023	chr19	3403337	0.660384900062351	0.0657925412854976	0.6366074	0.1066641	0.792151068276257	0.0611979347592292
cg27039118	chr8	116575902	0.66038767394334	0.0657919692018272	0.0129210876351236	0.520939088330265	0.93786161950259	0.0181200230584423
cg15633035	chr1	154439516	0.660389340169058	-0.06579162556081	0.5743353	0.1266595	0.586367473798767	-0.125972986430896
cg05375974	chr23	31088021	0.660393571343298	0.065790752928434	0.8586406	0.04030974	0.0989217338999385	-0.369829285506048
cg09267773	chr16	79802467	0.660396616774878	-0.0657901248435625	0.6938629	-0.08894492	0.560272749143276	0.134768222318325
cg04205505	chr4	122911423	0.660397012544955	-0.0657900432206656	0.6800478	-0.09317039	0.17947611871576	-0.304562294647828
cg10153638	chr3	156835317	0.660400164876827	0.0657893930901824	0.133250920760708	0.330318173067938	0.847082734346722	0.0448040643137531
cg08015217	chr21	22620007	0.660402349834976	0.0657889424695836	0.25357897533974	-0.254225124258198	0.728139210317763	0.0806687658233342
cg16442312	chr2	174279907	0.660412536178721	-0.0657868416697658	0.7379325	0.07564882	0.117050028806257	0.35250782188574
cg06387582	chr17	1084653	0.660419844114211	0.0657853345116291	0.274584136312677	0.243624825154106	0.0816332004874433	-0.388674812413584
cg15508462	chr7	3175091	0.660445037416445	0.0657801387995196	0.335611894045586	0.215436062761718	0.621240761968721	-0.114473852796193
cg02736488	chr5	58113047	0.660453248982343	-0.0657784453131129	0.0319694807632274	0.458245585960992	0.669273508846368	-0.0990458496107838
cg10227333	chr1	51245568	0.660466557167077	-0.0657757007588883	0.316117684395999	-0.224072772794872	0.772917004387151	-0.0670012271832539
cg24711515	chr5	3753718	0.660470784728076	0.0657748289111469	0.4000018	0.1888336	0.609273415306498	0.118389306058581
cg01186871	chr5	41868227	0.660485616100318	0.0657717702619143	0.4846042	-0.1572577	0.18324059720211	0.302071297047746
cg24740883	chr18	2577212	0.660486344103541	-0.0657716201277044	0.7487811	-0.07241416	0.951724210829756	0.0140723921908636
cg24185338	chr1	207222669	0.660500411136148	-0.0657687191327551	0.6244139	0.1105142	0.618402274142053	0.115399773154665
cg07827820	chr1	120821493	0.660518402604748	-0.0657650088499291	0.7391668	-0.07528009	0.401925641173136	-0.192996348998325
cg01397117	chr6	3421757	0.660523716986795	0.0657639129012714	0.379475303442548	-0.197028852341234	0.722558438290423	-0.0823894824051013
cg11438002	chr1	99992595	0.660529230705858	0.0657627758483102	0.075152385237404	0.387044154596061	0.551559048671348	-0.137745228859889
cg18805032	chr6	3853096	0.660539876956667	-0.0657605803621814	0.7523731	0.0713462	0.802928028463258	-0.0579618378249548
cg09947155	chr8	53161205	0.660540197590698	0.0657605142407533	0.6510544	0.1021394	0.0085980228738484	-0.557830072300356
cg14597586	chr2	239046879	0.660551549013204	-0.0657581733485569	0.328646731502744	-0.218486508574615	0.525351447237355	-0.146830641221533
cg24715264	chr12	48276809	0.660553193223836	0.0657578342804631	0.368711828661092	0.201426595749898	0.527117800439357	-0.146211789613443
cg10121840	chr15	80246811	0.660559650818924	-0.0657565026023801	0.7636895	-0.06799114	0.853331789986358	-0.0429534130448626
cg17730961	chr7	134247087	0.660564013579487	0.0657556029215955	0.0618733009583678	-0.404492591615743	0.552031842632045	-0.137583160771086
cg09962036	chr13	102369739	0.660569753200233	0.0657544193106345	0.339940681684847	-0.213559166141408	0.249179372120372	0.263111523625162
cg24723637	chr6	48714968	0.660570837390664	0.0657541957319052	0.790569	0.06007577	0.29364843275299	-0.240503249050923
cg25203007	chr1	24126017	0.660571432859738	-0.0657540729359924	0.9895924	-0.002953476	0.816474558483629	-0.0539086595315646
cg17514344	chr10	12295106	0.660580411712146	-0.065752221348171	0.4736562	0.1611722	0.609465381543679	0.118326254177293
cg12076116	chr1	172959757	0.660587422266924	-0.0657507756626322	0.234386639392389	-0.264415587917363	0.363506297835527	-0.20888623347647
cg06382526	chr12	114918300	0.66059752896814	0.0657486915139408	0.827453	0.04932208	0.00820205388425673	0.560625732088035
cg14979826	chr3	125877491	0.66060340922213	-0.0657474789257742	0.4467617	-0.1709892	0.478287927783253	-0.163704759371726
cg27147174	chr7	100797783	0.660612024157902	0.0657457024166539	0.054317073927524	0.415737854069514	0.273729906468037	-0.250342900065331
cg08190562	chr6	29528774	0.660612766767958	0.0657455492814527	0.6354957	-0.107014	0.628090534796639	-0.112246354056006
cg03304483	chr2	177430993	0.660615327059042	0.0657450213188859	0.515413	0.1464715	0.760112452189767	0.070885877852222
cg23581456	chr7	43612325	0.660637231442328	0.0657405044060737	0.6897395	-0.09020301	0.453017506238289	-0.173106957106149
cg17994960	chr1	228653489	0.660653936524197	0.0657370596824976	0.6981467	-0.08764059	0.281358064929884	-0.246523588006502
cg10152097	chr2	106200350	0.660659539291108	0.0657359043539937	0.9485585	-0.01460707	0.393834721619671	-0.196269402761807
cg17708987	chr9	112258219	0.66065973734948	-0.0657358635130846	0.6438215	-0.1043999	0.281135769369645	0.246633966962853
cg23037642	chr10	14282687	0.660669261842581	0.0657338995069883	0.5274318	-0.1423485	0.107837557072702	0.361045589871162
cg26084511	chr7	20818226	0.66067183367813	0.0657333691813576	0.284745666967414	-0.238680421031963	0.483545047986039	-0.161780641327967
cg09348347	chr12	56475912	0.660677131760218	-0.065732276692277	0.252596797104645	0.254734283543395	0.972980089275498	0.00787326904060653
cg06935932	chr4	109271504	0.660689839315486	0.0657296563492967	0.0975149988887918	0.362305957985468	0.357811533982542	0.211321428498051
cg05498680	chr7	7142996	0.660690608685254	0.0657294977031467	0.138507034243803	0.32615708284969	0.760631411081742	0.070728086843778
ch.2.3682233F	chr2	182626389	0.660703841999229	0.0657267689688011	0.8537181	0.04172794	0.084201235394214	0.385699342976934
cg19409133	chr1	28843744	0.660712400075872	-0.0657250042884813	0.6671608	0.09713937	0.951801147324479	-0.0140499400763679
cg06502122	chr21	35796374	0.660714569954391	-0.0657245568596887	0.8909705	0.03102906	0.903936657717284	-0.0280491736889241
cg00105102	chr1	156217178	0.660714689775421	-0.0657245321526177	0.37530209838915	0.198725387492296	0.122453835119363	-0.347723439228005
cg24964110	chr18	20735672	0.660725339883607	-0.0657223361094789	0.5564317	-0.1325772	0.673858918377262	-0.0975949659121127
cg25781205	chr1	150452181	0.660734412086685	0.0657204654398114	0.307874712225755	0.227821419484198	0.647007703738188	0.106143390503334
cg04373566	chr12	120030203	0.660750457934872	0.0657171568431433	0.5793654	0.1250116	0.189350921283467	-0.298101077252015
cg13378400	chr11	17744494	0.660763099024507	0.0657145503174243	0.234261153388748	-0.264483969857422	0.632396591723215	-0.110850959278705
cg00624704	chr3	190783433	0.660779670589486	-0.0657111333777158	0.298089267932275	0.232352009728178	0.0535690148286972	0.42695216629859
cg07423571	chr10	7453507	0.66078246899264	0.0657105563700113	0.4627179	0.1651293	0.674993717792975	-0.0972364462092438
cg03378922	chr10	85768283	0.660782950753425	-0.0657104570349968	0.4446649	0.1717673	0.589338217059186	0.124982509977339
cg21096444	chr1	215362659	0.660794923328508	-0.0657079883998916	0.5078014	-0.1491064	0.891197946361058	-0.0317888203527197
cg18686121	chr3	182951926	0.660813769598142	-0.0657041025070879	0.0237517308640338	-0.480057404642288	0.354109683799887	-0.212916440101965
cg02557525	chr23	54369620	0.660819564103284	-0.0657029077526902	0.0783515183796789	0.383193893347354	0.863097140714216	-0.0400663819082283
cg12942939	chr15	26028856	0.660826667755799	0.0657014430740246	0.15257282341841	0.315546636710072	0.639089840179649	-0.108689316599212
cg00142378	chr18	51793448	0.660834555821047	-0.0656998166670191	0.376300349478802	0.198318595289641	0.169811143316872	-0.311125679294217
cg05138023	chr4	130505273	0.660848153758759	0.0656970129830397	0.6844173	-0.09183075	0.496112020702031	0.157222795336079
cg06653004	chr6	50785325	0.660857658974961	0.0656950531680396	0.150909487875331	-0.316764419530125	0.622201034709305	0.114160992938029
cg25485720	chr2	46726005	0.66088953543759	-0.0656884808595106	0.7147997	-0.08259521	0.215076995549243	0.282271697566926
cg02599751	chr10	61652009	0.660896447407687	-0.0656870557614619	0.6650222	0.09780069	0.0102608462306891	0.547131277998006
cg02557922	chr2	595312	0.660899359571525	0.0656864553382799	0.0531154359105089	-0.417635258229411	0.273473659479263	0.250472349782243
cg12150421	chr1	21025060	0.660900162725385	-0.0656862897460608	0.7054481	0.08542363	0.0578266715914725	0.420289390287483
cg04696491	chr2	240961942	0.660902572782832	0.065685792847016	0.195879111481471	-0.286652360540941	0.990286690794668	0.00282990579011533
cg25745642	chr1	155050609	0.66092100765036	0.0656819920196794	0.5366745	0.1392079	0.654024691685328	0.103896987811481
cg22121531	chr12	49667190	0.660930154179761	0.0656801062399988	NA	NA	NA	NA
cg05186426	chr12	50125944	0.660935165639014	-0.0656790730099625	0.7707973	0.06589092	0.343758868906752	0.217428427684619
cg06103218	chr4	2073751	0.660940391190255	-0.065677995643059	0.6326007	-0.107926	0.570099994178639	-0.131435382249202
cg19321522	chr2	216483918	0.660941601606352	-0.0656777460885664	0.6195023	-0.1120734	0.80505829850216	0.0573234041826988
cg16202091	chr7	158225725	0.660942479447893	0.0656775651019065	0.8077781	-0.05504412	0.926626905469628	-0.0214040157588552
cg01008401	chr20	48437854	0.660944177792066	-0.0656772149505483	0.7820197	-0.06258552	0.988684883573048	-0.00329660800657022
cg03666203	chr19	55591175	0.660944979649969	-0.0656770496298595	0.5150751	-0.1465881	0.496490819531945	0.157086299510477
cg04077141	chr22	36782143	0.660945262658704	0.0656769912813867	0.066812815452921	-0.39769759525092	0.306070357337808	0.2345742144219
cg06257640	chr5	23024806	0.660949513346254	-0.0656761149098542	0.6147013	-0.1136024	0.782893723170899	-0.063986459723357
cg20532509	chr10	123085375	0.660951143001608	0.0656757789215964	0.9611966	-0.01101537	0.0153208254521199	-0.521534842071578
cg21831183	chr14	94873879	0.660959293482156	0.0656740985307565	0.8201989	-0.05142822	0.929228339002551	0.0206432695410817
cg27362998	chr10	73376966	0.660959671617287	0.0656740205705403	NA	NA	NA	NA
cg11010397	chr7	38671977	0.660968541691514	0.0656721918300232	0.725667	-0.07932334	0.101024318955902	0.367707326274754
cg13446563	chr7	43618028	0.660982389220467	-0.0656693369081346	0.7816678	0.06268899	0.674607615215015	-0.0973584043411826
cg26296969	chr6	160206205	0.660998524415024	0.0656660103712119	0.0827049494733338	-0.37813952506874	0.143244212858661	-0.330611953940912
cg16093863	chr3	144393272	0.661006823124672	-0.0656642994673381	0.00922480115961758	0.541643406222315	0.200093042016199	0.291326297456609
cg12820642	chr6	119216922	0.661011604443871	0.0656633137302047	0.0886353337577988	0.371564777430195	0.970683202582519	0.0085428195292495
cg11303298	chr13	101170222	0.661015770054564	-0.0656624549324055	0.7056936	-0.08534923	0.559554070087504	0.135012969192495
cg02182738	chr18	74251599	0.661019569474622	0.0656616716316539	0.7817362	0.06266889	0.483513655973503	-0.161792099770923
cg22704162	chr2	184214160	0.661026780600239	0.0656601849674128	0.120558874358173	-0.340874068828763	0.667635791757802	-0.0995649107602466
cg16632159	chr10	7466434	0.661027069143952	-0.0656601254806277	0.625387	0.1102059	0.652257468041653	0.104461886682681
cg16286055	chr7	28216851	0.66103701984922	-0.0656580740282226	0.267843428814344	0.246968584304851	0.478367289040661	0.163675634457052
cg13774825	chr14	105263191	0.661041649945043	0.0656571194847529	0.211385696946435	0.277375583129946	0.277312998930695	-0.24854071452852
cg09111525	chr2	39527094	0.661046174504488	0.0656561867012254	NA	NA	NA	NA
cg20687573	chr23	47519898	0.661048647811985	0.065655676805002	0.681919	0.09259634	0.743263855505104	0.0760255863554445
cg04731354	chr12	50847856	0.661052290122132	-0.0656549259089364	0.8364326	0.04672038	0.871959520260119	0.0374512293672223
cg00252803	chr8	102461875	0.661052407105368	-0.0656549017917822	8.28109840774772e-08	0.877383749410084	0.819240939914577	-0.0530828371623537
cg24024253	chr13	62783718	0.661056322252877	0.0656540946495984	0.0858643778398979	-0.374594638990763	0.260169650217657	-0.257301093586348
cg18118442	chr16	81803613	0.661056959419515	-0.0656539632922521	0.199374757432647	0.284519130504686	0.369777926996656	0.206229584041088
cg10343196	chr1	156570161	0.661057102635977	-0.0656539337669614	0.7449824	-0.07354519	0.541864161847169	0.141082530359859
cg14523259	chr9	34667179	0.661060452760469	0.0656532431110367	0.8215472	-0.05103644	0.959619054977943	0.0117690607865714
cg22166446	chr1	209601422	0.661063024916618	0.0656527128406502	0.8830189	-0.03330664	0.880004307449488	0.0350811136171695
cg10069809	chr2	45028604	0.661064052596604	0.0656525009764949	0.6433135	0.104559	0.53736103531702	0.14264193357709
cg07790870	chr20	32150311	0.661067851339848	0.065651717837381	0.091447282193393	-0.368561229342323	0.42423219695521	-0.184155326635463
cg05321495	chr19	34167989	0.661075440308091	0.0656501533204597	0.5265467	-0.1426506	0.05351245559302	0.427043361451231
cg08167286	chr6	31779529	0.66108262377695	-0.0656486724063609	0.315054067741782	-0.224553109343307	0.829453255354252	0.0500395074650666
cg00561674	chr11	92615215	0.661085037905168	0.0656481747211121	0.0313636714252385	0.459690648262697	0.326006157319696	0.225356852136302
cg12716758	chr4	151332895	0.661089864274043	0.0656471797418504	0.8030088	-0.05643598	0.278549423183972	-0.24792221605993
cg26191422	chr10	3281803	0.6610975936923	0.0656455862907793	0.4826738	0.1579447	0.591042869616624	0.124415117007538
cg01963374	chr11	704987	0.661102403530818	-0.0656445947266022	0.197651827053052	0.285567371878652	0.116376021195862	-0.353115651146114
cg17712818	chr17	59402087	0.661107399470383	0.0656435648000274	0.6518216	-0.1019002	0.0586616403717129	0.419027013975018
cg25869124	chr16	34981927	0.661112353868786	-0.0656425434402463	0.4794495	0.1590952	0.805793299558213	-0.0571032198886377
cg01427460	chr13	72236233	0.661119022068461	0.0656411687813521	0.8851178	-0.03270518	0.838948494386478	0.0472169497387321
cg21282997	chr2	103035835	0.661131365506573	-0.0656386241780775	0.750516	-0.07189814	0.374636157438426	-0.204189283923128
cg21282313	chr2	209052597	0.661134428549712	-0.0656379927337065	0.0621624781536151	-0.404083610879935	0.128583653210385	0.342476200711974
cg14115182	chr5	174145909	0.661136807501983	0.0656375023150074	0.7431413	-0.07409399	0.0870351708595462	0.38249302906393
cg04599922	chr1	40348330	0.661144408598181	0.0656359353609805	0.5479485	0.1354108	0.0323635123478044	0.468068827246341
cg14770351	chr7	99376495	0.661151970099549	-0.0656343765762712	0.8654404	0.03835306	0.551456454959704	0.137780405028819
cg22385595	chr8	1563040	0.661157004472028	0.0656333387567192	0.374502230367142	-0.199051782875335	0.105891415380322	0.362916393299706
cg16922840	chr16	46695767	0.661162690579495	-0.0656321665877853	0.108395926127678	-0.351772056373634	0.436832703516303	-0.179271758887763
cg04850395	chr5	152352527	0.661172178902051	-0.0656302106156735	0.9533008	-0.01325897	0.103062072087495	-0.365681397829209
cg09272198	chr11	1274018	0.661183593075285	-0.0656278576530648	0.5359188	-0.1394637	0.513360692694214	-0.151057920612502
cg03097995	chr19	55669091	0.661184162825505	0.0656277402029226	0.630494	0.1085908	0.041953051194166	0.447472586415901
cg14324580	chr7	152554376	0.661188077019284	0.0656269333194882	0.9305889	0.01971999	0.943189543281962	-0.0165638280674733
cg16629616	chr17	67363884	0.661188437335224	-0.0656268590429919	0.6501417	-0.1024241	0.434159006733141	0.180301669834044
cg07516958	chr5	57536159	0.661190192804803	-0.0656264971659979	0.4210506	0.1806687	0.0952443899819227	0.373621386885208
cg03453574	chr2	103036499	0.661191272708639	-0.0656262745520405	0.0303697403260933	0.462110077311391	0.972803460982958	0.00792475460967018
cg24192180	chr3	187358450	0.661196083724582	0.0656252827994233	0.9761188	-0.006777778	0.788030959730901	-0.0624379812551732
cg02292679	chr4	73012000	0.661196588942867	0.0656251786528594	0.6629096	-0.09845474	0.748055265690829	-0.0745605590592639
cg06539091	chr10	116390942	0.661197822774917	0.065624924308734	0.522488	0.144039	0.27775165626412	0.248321087296461
cg24779170	chr15	74020186	0.661205059452963	-0.0656234325319601	0.7074022	0.08483161	0.218811488182679	0.280080609604524
cg20575288	chr8	140141004	0.661210005743858	-0.0656224129017418	0.320069071289326	-0.222296813657982	0.563759718865569	0.133582706797015
cg10453092	chr11	10470997	0.661213907553849	-0.0656216085832788	0.247851047947422	-0.257212594697385	0.00640330086198152	-0.574926461365508
cg25261703	chr6	155510046	0.661214545035767	-0.0656214771730364	0.355531124078999	-0.206913663623553	0.555068484175688	0.13654372327368
cg22396119	chr8	122419020	0.661232127316765	0.0656178527886472	0.270969843776481	-0.245411176642736	0.454168151311876	-0.172673085096688
cg09864406	chr21	46894787	0.66123747837083	-0.0656167497379731	0.315390697829263	-0.224400978753172	0.746754770663939	0.0749579272747203
cg18298494	chr14	76447327	0.661249925519822	-0.0656141839323296	0.7262048	-0.0791618	0.828036293667567	0.0504612877559871
cg09454102	chr2	113569832	0.661266536080634	-0.0656107599266384	0.131147547500807	0.332016162792615	0.287159144180401	0.243662086806567
cg18346106	chr14	92199899	0.661272163103708	0.0656096000119238	0.6747462	0.09479991	0.728993628812024	-0.0804056859933487
cg14488205	chr15	58833878	0.661274412150802	0.0656091364103383	0.337367488125626	-0.214673143919991	0.590811611946973	0.124492050427867
cg24930242	chr23	153405800	0.661297800240843	-0.0656043154021533	0.7631355	-0.06815504	0.62253515474053	0.114052180735119
cg23130369	chr2	129245177	0.661301540878851	-0.0656035443471605	0.365434320502967	0.202780286477783	0.645228616542626	0.106714402074421
cg04972348	chr1	1100035	0.661310137673511	0.065601772302512	0.00636846849251803	0.563024938335632	0.0175900589787327	-0.512253044879721
cg22098240	chr2	208378826	0.661311991891277	-0.0656013900964954	NA	NA	NA	NA
cg00218415	chr20	60586720	0.66131284461816	0.0656012143258315	0.8630267	-0.03904732	0.0778464192016633	0.393192316236204
cg11613735	chr23	20137655	0.661312975065303	0.0656011874370647	0.9204796	0.02260033	0.250697802023365	0.262299117488487
cg27649837	chr4	724282	0.661314340408252	0.0656009060022142	0.6425887	0.1047861	0.627514940300577	0.112433162114348
cg17412222	chr6	160863951	0.661316572410151	0.0656004459255271	0.6536932	-0.1013171	0.642149205945354	0.107704180542417
cg09381022	chr4	120465302	0.661320991627588	-0.0655995350056166	0.386052623627274	-0.194376308088755	0.624511254344425	0.11340910270812
cg15943335	chr8	113655436	0.661323521761099	-0.0655990134779145	0.0951690288110254	0.364689381343054	0.253958949361115	0.260564900502341
cg22999532	chr12	31522381	0.661328703842705	-0.0655979453156952	0.7324788	-0.0772803	0.686544715972788	0.0935991272165135
cg25903363	chr8	21972479	0.661338838854256	-0.065595856234735	0.301330048877722	0.230841576075874	0.602814906456416	-0.12051539406595
cg14678203	chr19	1511120	0.661339200237527	0.0655957817447758	0.213201986579746	0.276319165245923	0.479313015565122	-0.16332874716582
cg11854944	chr1	93911299	0.661344688232987	0.0655946505361872	0.7945786	0.05890105	0.652612870904508	-0.104348235051248
cg00250751	chr1	156059702	0.661351501475351	0.0655932461672047	0.8210158	-0.05119083	0.164288281601837	-0.314992236952702
cg16623474	chr6	16139867	0.661355206941718	0.0655924823860602	0.7613538	0.06868246	0.470504999484484	-0.166572949937361
cg27214030	chr6	30658303	0.66136115962826	-0.0655912554050352	0.365429153776985	-0.202782425964465	0.564921358987567	-0.133188489189745
cg10663370	chr17	12692644	0.661372289047916	0.0655889613956762	0.4270737	0.1783734	0.209175982859241	-0.285785864644062
cg20936924	chr12	22677416	0.661377178174419	-0.0655879536477563	0.4358537	-0.1750585	0.64372849816477	-0.107196341734293
cg25591858	chr23	132926889	0.66138155976848	-0.0655870505149882	0.5562071	-0.132652	0.316223492852468	0.229836091374341
cg08811210	chr6	28963785	0.661384925751892	-0.0655863567211318	0.4556539	-0.1677104	0.980315606006895	-0.00573531708504581
cg08337166	chr12	108686134	0.661390626559982	0.0655851816781571	0.7516889	0.0715495	0.578708329000094	0.128536557915063
cg21351733	chr3	9393654	0.661405779713448	-0.0655820583493481	0.821521	-0.05104407	0.228212043529782	-0.274672044383704
cg05082228	chr7	44976007	0.6614146286275	0.0655802344468437	0.5574095	0.1322518	0.807872823315317	-0.0564805119305862
cg11298999	chr7	7945862	0.661424042185982	-0.0655782941724472	0.5349213	0.1398017	0.733260183568667	-0.0790934086918255
cg15731772	chr2	224854860	0.661426808987024	-0.0655777238956333	0.5646826	0.1298397	0.864670865661511	0.0396016677041925
cg15300747	chr6	122906959	0.66143911358977	-0.0655751877541915	0.119406155689908	-0.341871750967022	0.339178519421497	-0.219450412353187
cg21467935	chr6	31781906	0.661443393211597	0.0655743056717739	0.7489251	-0.07237132	0.353797931969531	-0.21305120452061
cg03345068	chr23	125712831	0.661454330008898	0.0655720514740542	0.6378239	-0.1062816	0.569047538615386	0.131791098243579
cg08331596	chr11	76341558	0.661479499250633	0.0655668638630968	0.258971228196091	0.251452088901995	0.635570078773915	0.109824953528169
cg12727736	chr4	134241963	0.661487030044126	-0.0655653117124808	0.0563122722428311	0.412657518993034	0.0711650275141926	-0.401581021378976
cg02296916	chr5	82372944	0.661488427006976	-0.0655650237891562	0.248206675962271	-0.257025824744005	0.0849396955856165	-0.384856226703643
cg18203654	chr5	36724845	0.661490145907638	0.0655646695126316	0.8408039	0.04545596	0.622782016966594	-0.113971800546782
cg06042575	chr6	86702960	0.661492955424731	0.0655640904537843	0.5925282	-0.1207283	0.489998911478496	0.159432707551074
cg15443625	chr23	48817074	0.661498752997987	-0.0655628955410841	0.378960332710372	0.19723762816767	0.235928403247056	0.2703404480381
cg01147731	chr17	72094730	0.661498881378366	0.0655628690812063	0.5146959	0.1467189	0.493896347401063	0.158022213781124
cg13236968	chr8	62366671	0.661513314459064	-0.0655598943592713	0.5903258	0.1214421	0.37357127263481	-0.204635206967091
cg17775989	chr12	5566384	0.661516836132489	-0.0655591685305641	0.8757414	-0.03539388	0.184845098493707	0.301020166093976
cg06809326	chr17	20799526	0.661520321681551	0.0655584501486778	0.087348113510387	0.372963369171141	0.0385327011377385	0.454351310153049
cg17860366	chr15	89634741	0.661522782223007	0.0655579430247457	0.0073165329922927	-0.555177852335041	0.371937834886105	-0.205320619693326
cg25529876	chr1	115168247	0.661524432352552	0.065557602929204	0.4521029	-0.1690157	0.652081591773684	0.104518137420449
cg06231783	chr11	1475048	0.661524859560145	0.0655575148807775	0.621753	0.1113583	0.2397461214815	0.268231385079846
cg14625176	chr18	76446282	0.661525475022612	0.0655573880326454	0.4156893	-0.1827268	0.413520773490744	0.18836831358959
cg09111686	chr2	237051600	0.661527825010975	-0.0655569036954313	0.6652885	-0.09771831	0.846597081656878	-0.0449479979753187
cg19814518	chr1	162467080	0.661533279507376	-0.0655557795155769	0.4830571	-0.1578082	0.933363691655791	0.0194343690770433
cg16579337	chr3	197226149	0.661534589760919	-0.0655555094708977	0.211657661662669	-0.277217014770071	0.556883805889056	0.135923561201671
cg17974825	chr21	20502091	0.661540590569077	-0.0655542727004532	0.5323952	-0.1406588	0.800511097339631	0.0586866712291974
cg18443629	chr18	74960652	0.661540593696807	0.0655542720558271	0.125278712288102	0.336859353503534	0.350355672163107	0.214543838040083
cg14450995	chr6	46619956	0.66154653018523	-0.0655530485459847	0.6294917	-0.1089073	0.91604103126559	0.0245019336967235
cg09616053	chr16	2256512	0.66154898874581	-0.0655525418380647	0.254373352302609	0.253814246615397	0.993680220074481	-0.00184120029603914
cg13830794	chr3	75445610	0.661557512051026	-0.0655507851953949	0.253913330176206	-0.254052084466808	0.981208891025304	0.00547500102556936
cg10780318	chr6	35704149	0.661563542569984	0.0655495423181683	0.9967805	-0.0009136158	0.27200772870263	0.251214370627798
cg04071560	chr4	78161571	0.661564525576372	0.0655493397230413	0.134644969395422	-0.32920331766369	0.148952265972759	-0.326224716545995
cg04298647	chr11	96006253	0.661571460984799	0.0655479103562316	0.7214279	-0.08059776	0.997400982933365	0.000757189785011914
cg16483096	chr1	166985268	0.661573353112073	-0.0655475203954976	0.9845916	-0.004372741	0.169162630299434	0.311575167890896
cg23788434	chr11	123910549	0.661576155278327	0.0655469428797415	0.5355581	-0.1395859	0.982593021818051	0.0050716578206107
cg11737794	chr15	73077977	0.661591632415781	0.0655437531178685	0.4530366	0.1686719	0.226211940827663	0.275810372726552
cg22799702	chr10	69579653	0.661592512616769	0.0655435717136414	0.0630414676109537	0.402849308309567	0.0148562607924074	0.523570485312586
cg16868497	chr23	106871338	0.661601897863664	0.0655416374754572	0.9665505	-0.009494645	0.0646073444186169	-0.410412161640983
cg27442580	chr6	97797349	0.661609866903453	-0.0655399951166356	0.8224685	-0.05076883	0.429553375692201	-0.182083694094545
cg24480142	chr2	166747442	0.661610622023787	-0.0655398394924426	NA	NA	NA	NA
cg24426365	chr12	50708803	0.661615606482158	-0.0655388122376089	0.6016012	-0.1177993	0.695571426874572	-0.0907714390018302
cg00407659	chr5	150538414	0.661620682720337	-0.0655377660708005	0.4793431	0.1591332	0.261487544824995	-0.256614917631733
cg05674863	chr14	74231652	0.661625000593549	0.0655368761985956	0.8498895	0.04283204	0.586650468724948	0.125878541226142
cg00153990	chr19	9296167	0.661625319039841	-0.0655368105699616	0.678569	-0.09362446	0.91731150879388	-0.024129931726366
cg21186098	chr8	108208344	0.661644702474134	0.0655328158586451	0.00467345445793564	-0.5798704478945	0.423873073210367	-0.184295640462199
cg03806501	chr7	81130829	0.661644780865844	-0.0655327997030728	0.343726925547219	0.211929065776658	0.951742058301233	-0.0140671838134785
cg11136235	chr10	81077552	0.66164661607012	-0.0655324214901371	0.4220139	-0.1803004	0.281026166848224	-0.246688409180836
cg21684773	chr3	94150829	0.66164864362411	0.0655320036367714	0.9627693	0.01056862	0.670052738442072	0.0987990400204756
cg23412827	chr20	51962979	0.661652142183137	0.0655312826289386	0.6203546	-0.1118025	0.534209666227607	0.143736819183779
cg17169982	chr17	80787973	0.661653680599861	-0.0655309655815856	0.3985609	-0.1894011	0.0777445019249698	-0.393316146594916
cg24293507	chr1	10511793	0.661665804497573	0.0655284670164674	0.331288954072018	-0.217324830614986	0.338335832368582	-0.219824161332031
cg20936011	chr9	1267762	0.661667185761366	0.0655281823585114	0.382149373963807	0.195947323573593	0.785067129473851	-0.0633310303067426
cg03770187	chr1	247979766	0.661667308448896	-0.0655281570744445	0.19531305135792	0.287000214260191	0.42250644580492	-0.1848301827294
cg14452194	chr7	116550649	0.661687148451233	0.0655240683701799	0.0108809217332931	-0.531655954816459	0.253974277199319	-0.260556783183086
cg08945331	chr6	161351678	0.661687625824262	-0.0655239699918861	0.5620533	-0.1307101	0.136865454186377	0.335662957881511
cg16932012	chr14	94428274	0.661688861618611	0.0655237153162526	0.36139081598474	-0.204460026969126	0.523166744541392	-0.147597418364347
cg13240253	chr3	71245529	0.661691269407728	0.0655232191134917	0.7130721	0.08311682	0.336453087745916	-0.22066118581271
cg03255379	chr2	85531470	0.661700344032626	0.0655213490000253	0.4347703	0.1754656	0.190255863980167	0.297520501476686
cg03137826	chr1	10720368	0.661703840568639	-0.0655206284308349	0.5053964	0.1499429	0.263430004221388	-0.255607545372576
cg07160118	chr6	33282418	0.66170831181	0.0655197069956568	0.6285768	-0.1091965	0.149382057578067	-0.325899186863775
cg09251362	chr12	110211325	0.661720694449724	0.0655171551889319	0.166551160521278	-0.305662445269882	0.363874147822994	-0.208729690968468
cg20682764	chr8	126763111	0.661730812982249	0.0655150699816951	0.5669149	-0.1291021	0.671379361312634	0.098379089004266
cg23258617	chr17	47919225	0.661732363762775	0.0655147504009883	0.6514766	-0.1020078	0.0612993327725498	-0.415126988977605
cg15006772	chr5	140170816	0.661737876737898	-0.0655136143041468	0.0341000551582376	0.453329295187529	0.987205766992807	0.00372757390466149
cg00021022	chr18	66099916	0.661765426275679	-0.0655079370354307	0.5462657	-0.1359753	0.102278327187088	-0.366457101442182
cg05973424	chr5	52536202	0.6617711399143	-0.0655067596092417	0.0587985154739681	-0.408934176186787	0.381746823105373	0.201229915627672
cg07699673	chr9	15271685	0.661772491169949	-0.0655064811526192	0.9316271	-0.01942438	0.367526490934239	-0.207180298242332
cg04872660	chr6	52118506	0.661773253980918	0.0655063239583565	0.256568066093201	-0.252683331124225	0.774036331916148	0.0666624788666814
cg13504265	chr3	121241449	0.661779329294511	-0.0655050720065954	0.6045987	-0.1168357	0.693099050897357	-0.0915446773291613
cg01663551	chr8	145113157	0.661780979343201	0.0655047319785983	0.8763642	0.03521514	0.670167070828418	-0.0987628356041458
cg00575896	chr3	50357171	0.66179383145855	-0.0655020835351957	0.303584388970554	0.229796772380074	0.276389995380103	-0.24900355543316
cg14460219	chr17	49210996	0.661800180807143	0.0655007751283049	0.369843653483898	-0.200960731053349	0.637210083680072	-0.10929551082283
cg27416283	chr13	114194501	0.66180337169427	0.0655001175857186	0.5622136	-0.130657	0.219429276389209	0.279720528309446
cg19344520	chr23	18690398	0.66180578215448	-0.0654996208656559	0.204131288993871	-0.28165653774259	0.287370353503509	0.24355858360817
cg14259208	chr9	101759749	0.661816315130095	-0.0654974503587341	0.6819391	-0.09259016	0.837799062569182	0.0475582817882902
cg14150459	chr3	20171641	0.661821210591027	-0.0654964415664943	0.216699477816364	-0.27430165288828	0.401217590175657	0.193281317069335
cg12753529	chr10	51525504	0.661826923399388	-0.0654952643496797	0.7772056	0.06400189	0.374533075389861	0.204232418275497
cg00885365	chr2	215702120	0.661829810633134	0.0654946693898315	0.0736624211351901	-0.388879596688259	0.367301856244589	-0.207275337234212
cg13760881	chr9	72812874	0.66183339174829	0.0654939314462146	0.282859566240939	-0.239589706615644	0.829633119862165	-0.0499859789231309
cg01933223	chr3	142219785	0.66185094380484	-0.0654903145984547	0.8443633	0.04442734	0.179789463723996	0.304353599122408
cg10730208	chr12	58290540	0.661859241649666	-0.0654886047238702	NA	NA	NA	NA
cg24956972	chr18	76640314	0.661859685128571	0.0654885133397345	0.9374797	-0.01775837	0.0148611344803586	-0.523548864362057
cg26131306	chr1	228361582	0.661877134599348	-0.0654849176862042	0.8309463	-0.04830926	0.441340133845207	0.177543007426006
cg01518631	chr9	14314387	0.661878723737928	0.0654845902287058	0.5110335	0.1479852	0.960827036695731	0.011416729294582
cg24442367	chr5	55419860	0.661903051276424	0.0654795773400602	0.8708462	0.0367994	0.87145258507873	-0.0376006977650798
cg25642616	chr11	692353	0.661912966921521	-0.0654775341605236	0.4737963	0.1611218	0.533590016201802	0.143952456842463
cg10656332	chr9	77692350	0.661915166990979	-0.0654770808243073	0.9059153	-0.02675609	0.986245764465106	0.00400729326380928
cg06172906	chr17	41210	0.661927563981386	-0.0654745263682176	0.231352611322622	-0.266075700630957	0.107195719131664	0.36165984729885
cg22068839	chr3	115776217	0.661927596756667	-0.065474519614747	0.5726485	0.1272136	0.488485344948342	-0.159981964022949
cg07337531	chr3	169291259	0.661935168258853	0.0654729594814923	0.4537723	0.1684013	0.264633443812601	-0.254985793673339
cg21052555	chr3	16578278	0.661948088895158	-0.0654702971572212	0.8970648	0.02928545	0.733624203957315	-0.0789815541844305
cg03651043	chr14	55542565	0.661953457785799	-0.0654691908919126	0.214829047610554	-0.275377886411355	0.450410902825935	-0.174091944853939
cg08098950	chr16	4033226	0.661956820408162	0.0654684980219597	0.9115178	0.02515656	0.751179140563638	-0.0736068738766109
cg21706572	chr5	176875315	0.661956960698086	0.065468469115183	0.5454511	-0.1362488	0.344962113669328	-0.21689988492471
cg20728589	chr12	132113266	0.661962875201477	0.0654672504323113	0.0226971920478842	0.483276860892255	0.437380725337428	0.179061072775058
cg04310368	chr6	146921484	0.661965391048221	-0.0654667320435975	0.258010177249509	-0.251943595396026	0.839080889534379	0.0471776400787544
cg07889432	chr6	143927870	0.661973946096026	0.0654649692868087	0.662301	-0.0986433	0.723846154774444	0.0819920739349546
cg07259893	chr17	35287436	0.661975583603205	0.0654646318815255	0.7611046	0.06875624	0.130274689017455	0.341060185262142
cg20294744	chr13	48978285	0.661982184516044	-0.0654632717790782	0.629898	-0.108779	0.847816308822369	0.0445866836351916
cg03314137	chr5	20611422	0.661983962633448	-0.065462905403095	0.665387	-0.09768784	1.61887114992039e-05	0.795609892850624
cg16048421	chr10	45675577	0.661987350419896	0.0654622073604798	0.372587496071083	-0.199834731938925	0.347286288308579	0.215882005235582
cg23362853	chr1	221983015	0.661993541096434	-0.0654609317948407	0.255787945608186	-0.253084606837115	0.281201991241687	0.246601079372262
cg02640697	chr11	113701842	0.662017218937322	0.0654560531071335	0.389137507480888	-0.193140998008439	0.931271277875223	-0.0200459886303125
cg11260898	chr12	102586585	0.66202996354691	-0.0654534271789113	0.5621496	-0.1306782	0.266908902090232	0.253815060035981
cg24780185	chr10	74653173	0.662040572557514	0.0654512412892055	0.635056	-0.1071524	0.543148421308567	-0.140638891081128
cg12526614	chr5	113671086	0.662052808607025	-0.0654487201797695	0.192247182029	-0.288896197902008	0.917283686215378	-0.0241380777005451
cg09033429	chr6	169436440	0.662064381151122	-0.0654463357951821	0.6619099	-0.09876451	0.00163891944233824	-0.643747429523398
cg04502390	chr9	120466347	0.66206851703111	0.0654454836503717	0.160571578615741	-0.309816970619043	0.735904615874956	-0.0782812231400229
cg25584771	chr6	14117423	0.662070452666999	-0.0654450848382286	0.00238041015060074	0.613754575896471	0.199824437811173	0.291492678412342
cg10386511	chr18	3903479	0.662083370365834	0.0654424233289504	0.6279309	0.1094007	0.436610583216298	0.179357192494312
cg25485106	chr19	44845478	0.662084005832005	-0.0654422924006436	0.323454538224055	-0.220785702478798	0.312907721040936	-0.231373186406614
cg22593006	chr6	170603682	0.662089749046758	-0.0654411090992797	0.131103234010409	-0.332052144417085	0.226287884421229	-0.275767030457086
cg07095836	chr7	62574925	0.662094441940187	0.0654401422034625	0.4837274	0.1575696	0.778169863388094	0.0654126506905778
cg00449608	chr2	105856709	0.662095522475512	0.0654399195767725	0.6551955	-0.1008495	0.728449343053241	-0.0805732633369983
cg10852201	chr11	107187106	0.662095562647083	0.0654399113000779	0.7863344	-0.06131802	0.371291910628088	-0.205592131004097
cg21919117	chr12	13132534	0.662097530337105	0.0654395058899933	0.148624302723892	0.318452963992478	0.122451044518663	0.347725870421067
cg00897243	chr4	107535712	0.662097903590235	-0.0654394289873928	0.9984151	0.000449751	0.816781831988036	0.0538169012277666
cg07568493	chr23	99848251	0.66210416998416	0.0654381379036246	0.070878553395275	-0.392385388207066	0.347282395867838	-0.21588370660688
cg13554177	chr6	79780164	0.662106117142052	-0.0654377367258549	0.6744857	-0.09488008	0.594153937146271	0.123381376614291
cg25850845	chr1	231155632	0.662107753231594	-0.0654373996386207	0.9168637	0.0236314	0.0352149830861159	0.461494845568251
cg21872782	chr17	46630630	0.662146914841317	0.0654293311792877	0.5874213	-0.1223853	0.590351956996722	-0.124645003487505
cg21204639	chr14	69190684	0.662168005599836	0.0654249859303517	0.218325150175079	0.273371249584111	0.158020229245881	0.319491037733238
cg10591850	chr4	2012458	0.662169176706283	0.0654247446532984	0.8031275	0.05640131	0.345601223980822	0.216619585542128
cg19954234	chr11	108408969	0.662170857778381	0.0654243983109255	0.7579153	-0.06970129	0.141671599654217	-0.331842235260786
cg15909232	chr7	156235420	0.662179533422123	-0.065422610919423	0.357438474387166	0.206112436611119	0.890293206922763	0.0320546981105902
cg10758970	chr23	113717390	0.662190407544716	-0.0654203706010893	0.5750355	-0.1264298	0.832601136866967	-0.0491030331265171
cg12475935	chr3	141836058	0.662193698307114	-0.0654196926314528	0.205279361547141	-0.28097232860983	0.570939397301626	0.131151881276095
cg06128090	chr7	73080697	0.662200931745626	0.0654182023881398	0.6431097	0.1046229	0.610500946445778	-0.117986259511632
cg05721199	chr3	169629136	0.662207702026398	0.0654168075709289	0.712453	-0.08330384	0.712288382680658	0.0855670624976005
cg00506297	chr1	209919394	0.662212607780526	-0.0654157968880236	0.5640175	-0.1300597	0.713888201245509	0.0850711149777072
cg21060429	chr7	2280360	0.662233518229118	0.0654114889521547	0.9209681	0.02246108	0.0741173053736687	0.397804525723509
cg07618175	chr6	163834452	0.662237565887949	0.0654106550662649	0.112705396729304	-0.34781366808484	0.646396783990499	-0.106339402602687
cg18943655	chr1	32209578	0.662241903941348	0.0654097613563842	0.274619459301682	0.243607440287149	0.844120104642712	-0.0456823515503241
cg25279395	chr5	94265680	0.662245540284494	-0.0654090122120189	0.5038095	-0.1504959	0.456651593087615	-0.171738592189419
cg05810628	chr8	75912461	0.662258484705702	-0.0654063454688005	0.309283291174577	0.227176551560184	0.170108557264999	-0.310919934931209
cg10896586	chr6	47009737	0.662266382591137	-0.0654047183968467	0.463858	-0.1647146	0.759280475282445	-0.0711389058961322
cg22005092	chr4	10556714	0.662277817761538	0.0654023626092698	0.5814858	0.1243188	0.744345338172793	0.0756946689760002
cg01053750	chr7	81248134	0.6622791785573	-0.0654020822694318	0.7958917	-0.05851666	0.114519840481693	-0.354802814607861
cg10940206	chr2	43506670	0.662286400971913	0.0654005943712897	0.8460796	-0.04393168	0.822636915908546	0.0520699098436356
cg27082426	chr7	139995984	0.662288157701405	-0.0654002324663231	0.365814451288481	0.202622926099478	0.793152798966501	-0.0608966834018899
cg18334727	chr4	15659864	0.662289166148747	-0.0654000247156079	0.7602959	-0.06899577	0.490369890519621	-0.159298211420829
cg14105018	chr9	131711353	0.66229047878195	0.0653997542996021	0.168358639191219	-0.304427055500284	0.411881976579766	-0.189018074372833
cg00822007	chr16	63619095	0.662301553458699	-0.0653974728099568	0.8683017	0.03753051	0.189892055284222	0.297753681859966
cg21045312	chr23	151080969	0.662301925534521	0.0653973961590236	NA	NA	NA	NA
cg16619858	chr18	74175194	0.662304182915404	-0.0653969311188117	0.175341672610145	0.299738616518629	0.89152393615156	0.0316930304074937
cg03525956	chr3	174720287	0.662318786585889	0.0653939226496797	0.813821	-0.05328335	0.283996260956193	0.245217741194831
cg04063848	chr2	41637287	0.662322932142151	0.0653930686376666	0.202723648753774	-0.282498973842703	0.020239359458122	0.502564422157106
cg17220330	chr6	143731132	0.662325685640036	-0.0653925014000259	0.4281881	0.1779507	0.179963254753809	0.304237956992791
cg16172099	chr8	103750821	0.662327900530236	-0.0653920451195682	0.7027672	-0.08623674	0.152485578772549	-0.323567788412765
cg05347723	chr4	186328673	0.662331599900043	-0.0653912830288583	0.0440600508079151	-0.433116949176097	0.0855713400278632	-0.384139371713641
cg23482898	chr3	12858887	0.662341456218212	0.0653892525806231	0.8877179	0.03196034	0.102932011490232	-0.365809825215018
cg04948763	chr9	125692931	0.662344617506814	0.0653886013426611	0.7108055	0.08380179	0.858426998699869	0.0414463293677155
cg10335018	chr4	76008373	0.662348776503556	0.065387744574698	0.8365524	-0.04668571	0.875139344881937	0.0365139895803638
cg08184039	chr4	170580203	0.662351274027859	-0.0653872300768998	0.9263544	0.02092611	0.445998214708018	-0.175766207826049
cg16843841	chr20	31252732	0.662352033904316	0.0653870735401271	0.928761	-0.02024058	0.616262905330575	-0.116098767021062
cg23013128	chr3	48668518	0.662356382234522	0.0653861777727181	0.6679908	-0.09688291	0.734867730584184	-0.0785995763638457
cg02375409	chr12	4488749	0.66237171742265	0.0653830187018916	0.0471994614766111	0.427491674482752	0.923123795509497	-0.0224287766909134
cg10165829	chr5	10376628	0.662373058954821	0.0653827423456737	0.0869300951081231	0.373420852063269	0.999175637373849	-0.000240166967624199
cg18900669	chr17	7482456	0.662392327717548	-0.0653787729958617	0.19413448914281	-0.287726655266859	0.58488757357242	0.126467197126458
cg02786368	chr2	201824645	0.662393000280275	0.0653786344492778	0.7764926	0.06421186	0.584863016102701	-0.126475402557383
cg09823492	chr4	187069126	0.662403163076482	0.0653765409400709	0.6941543	0.08885612	0.218331744699811	-0.280360693537552
cg12273502	chr18	13611004	0.662432021937656	-0.0653705961582605	0.1777230772198	0.298169189160437	0.524815135450636	0.147018734346678
cg16398875	chr14	90660524	0.662432060406901	-0.0653705882338539	0.6755676	-0.09454714	0.277071783965945	-0.2486615788085
cg07344194	chr15	83320433	0.662437001209501	-0.0653695704631273	0.103108598591042	-0.356788806472757	1.0454816500234e-07	0.884327276820967
cg01751800	chr4	77820391	0.662440744199789	-0.0653687994352934	0.6228008	-0.1110258	0.79265547873981	-0.0610462311376864
cg11881839	chr5	7344644	0.662455872494963	0.065365683137424	0.9904607	-0.002707049	0.537007669845808	-0.142764555911185
cg18452799	chr23	100307174	0.662457043119853	0.0653654419999711	0.7937454	-0.05914504	0.1526694539459	0.323430704609805
cg02469685	chr6	170477907	0.662463621405261	0.0653640869395864	0.8821702	-0.03354992	0.0353218566001968	0.461256691107133
cg26927150	chr5	137523911	0.662466469368586	0.0653635002895002	0.9514964	-0.01377186	0.521606898108086	-0.148145810036219
cg24095320	chr2	202672283	0.662472256181029	0.0653623082708153	0.5060158	-0.1497273	0.819930915612247	-0.052876961573782
cg08164906	chr11	34379648	0.662481634241787	0.0653603765036329	0.9143644	0.0243443	0.50117891305328	-0.155401193131886
cg03516358	chr2	127733882	0.662494304357905	0.0653577666295589	0.173513654931837	-0.300953322422073	0.184414771105492	0.301301468847029
cg07574468	chr6	46554898	0.662495748276371	-0.0653574692029312	0.9331123	-0.0190015	0.528954427360389	-0.145569347042158
cg07439156	chr7	28519337	0.662496380164765	-0.0653573390430053	0.9395504	0.01716915	0.115022362318514	-0.354344113247873
cg11977263	chr20	11773004	0.662501221699743	-0.0653563417579821	0.350329438560833	0.209111565551283	0.924289124961036	-0.022087840573768
cg17611093	chr2	233739114	0.66250908549304	-0.0653547219381621	0.7267589	-0.07899543	0.858306694830327	0.0414818946834621
cg25590826	chr15	74557537	0.662527890695619	-0.0653508483872467	0.0935893001855869	-0.366318887652617	0.819013568594885	0.053150688823662
cg00492142	chr6	29133085	0.662540375483047	0.0653482767574144	0.815716	0.05273182	0.954409477463859	-0.0132888299914016
cg27102046	chr10	27005724	0.662543125307401	0.0653477103481687	0.7503302	-0.07195339	0.0060048138093814	0.578537198924562
cg03472610	chr3	85792009	0.662545699492728	0.0653471801178973	0.6194755	-0.112082	0.582840136175838	0.127151817615563
cg22810288	chr11	47827990	0.662546441766913	-0.0653470272245299	0.8892863	0.03151123	0.26908579909474	0.25270092272798
cg04474988	chr10	131770171	0.662546998177596	0.0653469126153025	0.242498850062606	0.260044654057326	0.739373011857431	-0.0772173090329708
cg13312309	chr20	39799964	0.662550926213961	-0.065346103521156	0.6566923	0.1003841	0.113503312089524	-0.355735165845755
cg05822532	chr7	73442531	0.662560771168512	0.065344075672513	0.6588344	-0.09971857	0.921102763426134	0.0230201681047975
cg06702499	chr11	82615372	0.662570296108609	-0.0653421137510005	0.252815991835441	-0.254620543284039	0.226761843981814	0.275496748954604
cg06168702	chr23	3188985	0.662573693091979	-0.0653414140521408	0.5885496	0.1220186	0.29741587616365	-0.238689056929778
cg11065829	chr17	39210482	0.662574217760867	0.0653413059827852	0.0928878371836688	0.367048981164297	0.930620027412603	0.0202363771649379
cg16855786	chr16	85572799	0.662589395097176	-0.0653381798254888	0.9264183	0.02090791	0.951461687947209	-0.0141490042562504
cg25565863	chr13	48074057	0.662591680237841	0.065337709145208	0.276841232479199	-0.242516770186594	0.93329945272415	-0.0194531444724358
cg17470143	chr13	36706433	0.662596092377724	0.0653368003594916	0.301697317278014	0.230671034292579	0.30272971302269	0.236154018233074
cg12833566	chr6	111330072	0.662607253450502	0.0653345014800606	0.5417538	-0.1374927	0.239756952749584	0.268225432523401
cg21298193	chr2	196931997	0.662613154902073	0.065333285946515	0.259194795168964	-0.251337918174062	0.160085693405776	0.317995120678514
cg08331124	chr3	168851801	0.662622551335352	0.0653313505533404	0.7673128	0.06691986	0.873470422840049	0.0370058282839045
cg22167208	chr2	219744145	0.66263255921029	-0.0653292892325104	0.131000154348733	0.332135876602354	0.272468602031559	0.250980816816147
cg19357851	chr3	147908991	0.662632972848703	-0.0653292040357128	0.7925674	0.05949009	0.374799910107614	-0.204120775997311
cg11578784	chr10	105005750	0.662639805566625	0.065327796708826	0.325931770896331	0.219686000913403	0.751458080419434	0.0735217724034259
cg02993606	chr19	38803369	0.66266654725609	-0.0653222888081749	0.255723919189371	-0.253117575336451	0.639164562381939	0.108665233991563
cg24785495	chr14	71839232	0.662689619642543	-0.0653175367309533	0.305711270377928	-0.228815392790941	0.581900530434021	0.127466346957754
cg22473961	chr12	56119258	0.662705584871359	-0.0653142485084699	0.8441975	-0.04447525	0.353462624916413	0.21319622837151
cg03231199	chr5	8634333	0.662716403463737	0.0653120203122848	0.386021512260288	-0.194388794557469	0.47837933804845	0.16367121278449
cg10534904	chr14	65438215	0.662720578981999	0.0653111603267139	0.7982672	0.05782169	0.887067220975503	-0.0330030418945431
cg27272487	chr2	66061421	0.662721281835335	-0.0653110155679478	0.9931974	0.00193042	0.734252451326683	-0.0787885489682581
cg27055759	chr7	89792956	0.6627332597951	-0.0653085486118987	0.239767517080901	0.26150554567868	0.26578122686549	0.254394461923245
cg05292310	chr4	88529584	0.66273604011925	-0.0653079759844885	0.284468789971217	-0.238813666863861	0.664053463573925	0.100701912231086
cg16055075	chr10	135209199	0.662743990878301	0.0653063384745686	0.9048948	-0.02704755	0.759529735873231	0.0710630904474885
cg22162258	chr8	70677158	0.662752296031088	-0.0653046279830566	0.524126	-0.1434781	0.632280586317737	-0.110888502423033
cg16325432	chr7	27176250	0.662753275866028	-0.0653044261812511	0.4879332	-0.1560763	0.358693265546685	-0.210942927399566
cg20103054	chr2	218620242	0.662757359783167	0.0653035850797478	0.5599343	-0.1314129	0.527882351920979	-0.14594422637121
cg13520011	chr3	65339606	0.662766185103689	0.0653017674712421	0.235763880484523	-0.26366664533233	0.500869907415	0.155512026018033
cg06865119	chr16	12072256	0.662779501553431	-0.0652990249151354	0.6581918	0.09991813	0.174517687978191	0.307898394093288
cg11095048	chr2	98466839	0.662781315683763	0.0652986512921009	0.587249	-0.1224413	0.73002018262737	0.0800897306643195
cg06532338	chr1	214638500	0.662783312815576	0.0652982399800748	0.8807965	-0.03394375	0.970853235061395	0.00849325229913721
cg06784198	chr1	2777213	0.6627845474988	-0.0652979856956164	0.296280189128453	-0.233199571409167	0.77720492411081	-0.065704255620772
cg25772143	chr1	110168021	0.662788898350253	0.0652970896341082	0.659194	0.09960691	0.762742357635611	-0.0700865564182922
cg22938698	chr2	158549481	0.662793272643597	-0.0652961887470055	0.0348779349028068	-0.451594658670018	0.608742316602702	0.118563789314705
cg15802263	chr19	54515245	0.66279885188649	-0.0652950397034813	0.5844201	-0.1233619	0.325385032741335	0.225638836208402
cg07866306	chr16	49698648	0.662808026075542	-0.0652931502898885	0.9803589	0.005574148	0.346991087223248	0.216011068165864
cg13283691	chr2	197852904	0.662808142685319	-0.0652931262743049	0.7498583	-0.07209372	0.984691229887823	0.00446025501321006
cg18100976	chr8	22446737	0.66282021180573	0.0652906406684562	0.587077	-0.1224972	0.201244715565171	0.290614610787221
cg12478911	chr19	45243880	0.662828068214516	-0.0652890226696299	0.102816192362938	0.357071696412785	0.0596602774778085	0.417535048142262
cg04375560	chr17	33566143	0.66283565639856	0.0652874599177217	0.5849628	-0.1231851	0.175019439019474	0.307557881709958
cg17403266	chr1	226719677	0.662845398676653	0.0652854535500594	0.6223668	-0.1111635	0.532265558042514	-0.144413757331901
cg14663755	chr11	35060226	0.662845682292628	0.0652853951411062	0.6455295	-0.1038652	0.626127954082938	0.112883583694113
cg23908943	chr19	54213920	0.662846865249023	0.0652851515186685	0.9039034	0.02733079	0.615173478424945	0.116455089999912
cg09500174	chr5	35875447	0.662849259384137	-0.0652846584620947	0.6970743	-0.08796686	0.771336677918595	0.0674797139782882
cg02710173	chr23	153603482	0.662851325756479	-0.0652842329066857	0.9516501	-0.01372817	0.39085141825669	-0.197485658340512
cg17661642	chr15	96902639	0.662855909540294	-0.0652832889092313	0.8724631	0.03633501	0.370962059181583	-0.205730886365377
cg13576746	chr3	190335248	0.662861762628148	0.0652820835113511	0.9498168	0.01424931	0.531662076535749	0.144624123129409
cg18394120	chr20	55402014	0.66286741673412	-0.0652809190961303	0.642657	0.1047647	0.0642544129799635	0.410906338079728
cg17405178	chr6	20572608	0.662871887465831	0.0652799983895183	0.0217875242252806	0.486151753515589	0.578870971246826	0.128481969423275
cg01518188	chr19	30718238	0.662875060905256	0.0652793448499264	0.186270816253802	0.292651912319099	0.881435345088329	0.0346598660184816
cg05489836	chr6	169272926	0.662879300876469	0.065278471670161	0.6423029	-0.1048757	0.774421889445298	0.0665458257201462
cg17371709	chr3	174910525	0.662892342634456	-0.0652757858637051	NA	NA	NA	NA
cg00403186	chr1	170046362	0.662899137621906	-0.0652743865189158	0.4544872	-0.1681386	0.745209880930898	-0.0754302338611498
cg11130530	chr7	2261506	0.662903903612801	0.0652734050245135	0.5414996	0.1375784	0.173171298479617	-0.30881544860736
cg01163049	chr17	44845777	0.662908835013063	0.0652723894690424	0.312919295487853	-0.22552016333946	0.250519424592358	-0.262394390950793
cg09290614	chr3	38691371	0.662919149909503	0.0652702652644343	0.8547528	0.04142971	0.650568583619033	-0.105002280059199
cg07602659	chr17	80844196	0.662925017039928	0.0652690570189589	0.0440208686485822	0.433189098811471	0.136832375334931	0.335689580883934
cg12116540	chr11	128457108	0.662926447558392	0.0652687624262576	0.160311696927274	0.309999956758442	0.482361196247032	0.162213017866399
cg15897595	chr2	240399190	0.662930353086639	0.0652679581455975	0.8662167	-0.03812986	0.931527878954753	0.0199709764929241
cg16570791	chr7	41157108	0.662939690281775	-0.0652660353079858	0.4560787	-0.1675545	0.500904447355897	0.155499635720703
cg03349251	chr6	10832472	0.662940837034135	-0.065265799154427	0.9990904	0.0002581164	0.217406098611046	0.280902254336247
cg02969303	chr6	26545682	0.662952194732923	0.0652634602438227	0.243480543080986	-0.259522191961136	0.793703273673557	-0.0607311788255776
cg01315205	chr5	171534880	0.662959563602294	-0.0652619427680229	0.6716894	-0.09574152	0.784390034604073	0.0635351703136428
cg18664013	chr7	157585770	0.66296504230147	-0.0652608145403396	0.5026852	0.1508882	0.717403006825388	-0.0839827707353633
cg21708015	chr11	107897981	0.662972252047066	-0.0652593298439984	0.800487	-0.05717271	0.6995998827493	-0.0895135207823393
cg09806625	chr6	611523	0.662986981258996	0.0652562966901153	0.6835311	0.09210219	0.583505903837918	0.126929086025507
cg13657200	chr9	117266029	0.66299055046984	-0.0652555616943598	0.635694	-0.1069515	0.431379621375141	0.181375866775549
cg10988531	chr1	813317	0.662991858153523	0.0652552924077757	0.9320699	-0.01929828	0.807572895798281	-0.056570301297315
cg19998294	chr10	18629497	0.663006950892818	-0.065252184429199	0.5256932	-0.1429422	0.356288553348688	0.211976470902537
cg03606898	chr19	2926882	0.663007203732968	-0.0652521323632185	0.774771	0.06471909	0.815537671777394	0.0541884813580691
cg02326883	chr17	37820254	0.663014099429075	0.0652507123734153	0.6979837	0.08769017	0.841336476256733	-0.04650812005052
cg00320861	chr7	103075709	0.663019966810434	-0.0652495041428435	NA	NA	NA	NA
cg09808786	chr1	160051438	0.663027927612178	-0.0652478648347998	NA	NA	NA	NA
cg05692188	chr18	77441381	0.663040677593666	0.0652452393427577	0.5008291	0.1515368	0.275948687173923	0.249225191757671
cg01209987	chr11	1140358	0.663041864989723	0.065244994833674	0.7542124	0.07079992	0.643840748975655	0.107160264367834
cg15442800	chr20	56755990	0.663044474552796	0.0652444574719655	NA	NA	NA	NA
cg00211883	chr3	176378514	0.663047990583988	0.065243733451462	NA	NA	NA	NA
cg12430457	chr12	79439547	0.663070875821108	-0.0652390209636865	0.6084986	0.1155849	0.677152692029741	-0.0965549476905849
cg16727297	chr4	129210586	0.663104719704676	-0.0652320520053823	NA	NA	NA	NA
cg09318612	chr18	57069395	0.663114212305673	-0.0652300973624134	0.270560868541323	0.245614256834281	0.786343612205931	-0.0629463008387149
cg10031008	chr3	148508557	0.663116949374495	0.0652295337683725	0.5600531	0.1313735	0.362860446695481	-0.209161302720329
cg23006655	chr14	82927675	0.663118570947043	-0.0652291998683031	0.4885861	-0.155845	0.751789385134196	0.073420706811332
cg09982294	chr18	8799731	0.663120551363322	-0.0652287920786899	0.826174	0.04969312	0.000808959429473827	-0.673932640915463
cg18224734	chr4	95471739	0.663121227915172	0.0652286527692895	0.102762093848143	-0.357124098971666	0.232895174184167	0.272031983228703
cg21885188	chr5	33153732	0.663123173190501	-0.0652282522161996	0.4860675	-0.1567379	0.804016811200353	-0.0576354838085712
cg22379939	chr1	181492178	0.663137275159984	-0.0652253484826881	0.42141	0.1805312	0.846089298474911	0.0450985074517086
cg00443946	chr16	86370962	0.663137340571715	-0.0652253350138279	0.223352130268978	-0.270522922646075	0.298915820769893	0.237970696606908
cg14122653	chr13	78314795	0.663147155516456	-0.0652233140347551	0.545432	-0.1362553	0.692182020890432	0.0918317177861395
cg00660105	chr4	82135784	0.663159063180428	0.0652208621627639	0.9967675	0.0009172965	0.46898383100907	0.167136332260353
cg23817761	chr12	58116575	0.663160689917497	0.0652205272074432	0.127147842065539	-0.335299534103809	0.604695381547489	-0.119895394372417
cg26364091	chr22	41633219	0.663162529965433	0.0652201483304641	0.377292872034283	0.197914746200123	0.219502718568061	-0.279677766597649
cg03665912	chr23	136511413	0.663166775281945	-0.0652192741957057	0.173922101415614	-0.300681150358829	0.0882864611318169	0.381101914360674
cg14646311	chr20	45980981	0.663166960244542	-0.0652192361109064	0.8270797	-0.04943036	0.680684675706469	-0.0954417011338333
cg12234346	chr20	4151041	0.663167898875251	0.0652190428418288	0.177444632573286	0.298351944679838	0.346240709639052	0.21633942505283
cg05691330	chr20	5095525	0.663170029345784	0.0652186041669541	0.155790523638594	-0.313217040232741	0.685008385011202	0.0940816648405783
cg15794372	chr15	87584782	0.663183305922543	-0.0652158704635134	0.8252487	-0.04996165	0.931977669630017	-0.0198394938897781
cg05006323	chr21	38526326	0.663188658503512	-0.0652147683503528	0.6239775	-0.1106525	0.272730368158416	0.250848273815047
cg08772567	chr10	79033545	0.663190397677212	0.0652144102497852	0.5148717	0.1466583	0.958596756967207	0.0120672533716922
cg21036162	chr6	31649728	0.663195447867197	0.0652133704040585	0.6234268	0.1108272	0.868609930364412	-0.0384391130925799
cg16356622	chr1	36351841	0.663204301053244	-0.0652115475200491	0.6657703	0.09756928	0.282794467716586	0.245811660894698
cg01566754	chr12	26204751	0.663204330838748	-0.0652115413871857	0.765011	-0.06760025	0.674064645348623	0.097529954175769
cg21012183	chr5	38162845	0.663206227030664	0.0652111509597088	0.6258568	0.1100571	0.817071883486291	0.0537302928633455
cg13620184	chr21	28647755	0.663206873360734	0.0652110178799133	0.0354597334803189	0.450317076495884	0.0939636900055318	0.37496730221025
cg15732386	chr7	55105742	0.663210922517708	-0.0652101841569075	0.8891711	0.0315442	0.818281268728884	0.0533692485637258
cg00302244	chr23	153254317	0.663221986166453	0.0652079061572814	0.5856726	0.122954	0.254780280532198	-0.260130380061259
cg04007583	chr7	117475209	0.66322719677006	-0.0652068333017215	0.222875536226274	-0.270791134929385	0.186160828124771	-0.30016283023124
cg26498539	chr2	198362275	0.663233297318128	0.0652055772120347	0.391974582509027	0.192009765408572	0.0643504255873011	-0.41077169751503
cg07569562	chr2	130343885	0.663241042522368	-0.0652039824975907	0.5123592	-0.1475264	0.63532157566446	0.109905223946163
cg00627361	chr4	614552	0.663242417548993	0.0652036993844598	0.8790002	0.0344589	0.00514167588169542	-0.587093755945659
cg22783628	chr11	64914347	0.663247327614055	-0.0652026884212282	0.4569518	-0.1672345	0.652078549596802	-0.10451911045388
cg23688479	chr5	42756851	0.663265521055159	0.0651989424878024	0.294546281248171	-0.234014918803671	0.618313129222981	-0.115428879956389
cg13923648	chr6	27173910	0.663269068219492	-0.0651982121500046	0.20109452618519	-0.283478883549751	0.883693889428405	0.0339952417026283
cg23566333	chr5	154230213	0.663269704870704	0.0651980810678677	0.117391623342275	-0.343632179844964	0.886117774667205	0.0332822464164549
cg17039519	chr5	65266438	0.663274946854633	0.065197001781014	0.9689999	0.008799052	0.608229709317704	-0.1187322565813
cg13408636	chr14	23772548	0.663280756176713	0.0651958056871396	0.8329328	0.0477337	0.575180982909223	-0.129722096814467
cg05965015	chr1	175549030	0.663285591906538	0.0651948100513498	0.6153122	0.1134076	0.80406073419866	0.0576223204380256
cg18372208	chr17	41278263	0.663291136092427	-0.0651936685538945	0.4665819	-0.163726	0.166977137251855	0.313098746877384
cg05370094	chr16	88946905	0.663301925759655	0.0651914470700505	0.5056442	-0.1498566	0.53882805126941	0.142133257546348
cg11094467	chr7	155568803	0.663302137172066	0.0651914035425023	0.6458427	0.1037673	0.984661165219292	0.00446901543290697
cg19848778	chr11	12217329	0.663303091629547	-0.0651912070300101	NA	NA	NA	NA
cg19418888	chr12	69989206	0.663358858212032	0.0651797254813858	0.0131281031498446	0.519930687144132	0.458883362679169	0.170901036665031
cg13958199	chr9	127018815	0.66336812023728	-0.0651778185976443	0.6341763	-0.1074295	0.794323219029152	0.0605448213229647
cg05905155	chr16	30814125	0.663379642806379	-0.0651754463230318	0.0722251434507434	0.390676856678512	0.00328211182451507	-0.610611478401531
cg05492840	chr1	8254431	0.663381072253719	0.0651751520285145	0.8825728	0.03343451	0.958196235210944	0.0121840859158708
cg05922265	chr5	120097654	0.663396919668836	-0.065171889380143	0.9074205	0.02632623	0.412845826116344	0.188635751042706
cg22713360	chr12	121125837	0.663397405583523	0.0651717893410357	0.9900517	0.00282312	0.782403179045062	0.0641344568016997
cg19568613	chr11	93516246	0.663402524912077	-0.0651707353860097	0.5527444	-0.1338064	0.716241605071546	-0.0843422042618603
cg04352006	chr20	36318184	0.663404947077674	-0.065170236717483	0.5252369	-0.1430981	0.624470292359415	0.113422424671982
cg01085399	chr4	169535985	0.66340652379366	-0.0651699121080807	0.0505548995454622	-0.42179145983146	0.342990401671209	-0.21776655593288
cg04584468	chr11	117171991	0.663411391560166	0.0651689099492644	0.241967325418966	-0.260328106910428	0.978254354766001	0.0063360209579343
cg11448807	chr13	32884114	0.663419959740911	-0.0651671459689169	0.187828733790241	0.291665066411781	0.798739524737855	-0.0592182966329565
cg03571711	chr4	37390453	0.663429072701391	0.0651652698412607	0.6637179	-0.0982044	0.527088804828009	0.146221940525571
cg25565608	chr23	47930609	0.663442312403586	-0.0651625441396982	0.173031747956724	-0.30127501406273	0.762361000586339	0.0702024167151905
cg03167953	chr17	74554844	0.663450776773154	0.0651608015627151	0.8046687	-0.05595133	0.488235576657992	-0.160072683074288
cg01214175	chr5	125695473	0.663457684306773	-0.0651593795010473	0.9473402	-0.01495348	0.248738415456686	-0.263348043839859
cg10472919	chr5	135266805	0.663467398338346	-0.0651573796721365	0.0181298374433649	-0.498787066241999	0.912852813088517	0.0254357154117846
cg09453229	chr19	53566687	0.663467630704126	-0.0651573318351019	0.6196234	-0.112035	0.805600480591444	-0.0571609780978055
cg03429569	chr2	176978289	0.663471611296591	0.0651565123533873	0.8480359	-0.04336691	0.112806437933326	0.356377826813392
cg03288256	chr11	129072820	0.663482932596997	0.0651541816557255	NA	NA	NA	NA
cg18750833	chr2	71358451	0.66348426864431	-0.065153906606851	0.7550812	-0.07054199	0.0277231799743991	-0.479814854707124
cg10341756	chr7	48934373	0.663497269662437	0.0651512301293643	0.8476014	0.04349232	0.40033965308448	0.193635044309309
cg26668462	chr14	73030149	0.663502199092147	0.0651502153289076	0.8341955	0.04736799	0.677209053006157	-0.0965371671971595
cg21370868	chr2	63191365	0.663512367333226	0.065148122046077	0.273759601628439	-0.244031036327427	0.978208880116402	-0.00634927391466607
cg25152855	chr14	24642358	0.663521010470384	0.0651463427381401	0.4109675	-0.1845514	0.0621098278082406	0.413954279022121
cg19461772	chr23	13254318	0.663523536046186	0.0651458228155178	0.8301347	-0.04854448	0.277757516864853	-0.24831815447617
cg26049390	chr8	74268748	0.663528260569897	0.0651448502129143	0.9324391	-0.01919317	0.0698752222452109	0.403267973425239
cg18087266	chr1	25257629	0.663528497390776	0.0651448014604289	0.4650581	0.1642787	0.655095322138931	0.10355503440465
cg26933504	chr23	154490503	0.66353978912882	-0.0651424769252901	0.7416929	0.07452601	0.533387092998896	-0.144023099193281
cg26636215	chr16	81598417	0.663550017941109	-0.0651403712188577	0.7509137	-0.07177991	0.499321407929324	-0.156067937832258
cg22769775	chr5	150139712	0.663550491707979	-0.065140273689367	0.156768046383878	0.312515999971606	0.915413781691504	0.0246856166232206
cg24441866	chr4	175075603	0.663550616693463	-0.0651402479599012	0.6908674	-0.08985864	0.465672423452212	0.16836597232786
cg13300630	chr3	78756422	0.663553055166004	0.0651397459772117	0.5097429	0.1484325	0.511341256030663	0.151774468355052
cg04966286	chr14	25870096	0.663568338143079	-0.0651365998476401	0.097268210455581	0.362554682466456	0.866483807408298	-0.0390664941422338
cg27301756	chr11	11285320	0.663571381281483	0.0651359733952889	0.8763933	-0.03520678	0.788594424211604	0.0622682969472272
cg14938111	chr19	695083	0.663604907716845	-0.0651290718058369	0.92527	-0.02123506	0.926899908201194	-0.0213241708589093
cg25069034	chr18	71999275	0.663618913229987	0.0651261887384691	0.9142475	-0.02437765	0.45566032508056	0.172111280057876
cg02511767	chr11	108191117	0.663620860780577	0.0651257878325139	0.7929671	-0.059373	0.7466568126502	0.074987866676342
cg27654717	chr2	69242158	0.663625077501901	0.0651249198162053	0.959424	-0.01151896	0.754364004392564	-0.0726357459217015
cg08658009	chr7	30071179	0.663632013677078	0.0651234920022065	0.8967064	-0.02938794	0.409905158919262	0.189803733008465
cg11118688	chr6	53320178	0.663632345311026	0.0651234237353902	0.9380852	0.01758605	0.8297728186639	-0.0499444055726077
cg01802114	chr10	62204885	0.663655521708602	-0.0651186529086328	0.283937200301838	-0.239069719181204	0.647958826836838	-0.105838364437421
cg25490655	chr22	21385141	0.663677248329869	0.065114180574282	0.9058596	0.02677199	0.130343446608659	-0.34100288788062
cg12619810	chr3	39192455	0.663686041385172	-0.0651123705765168	0.7027598	0.08623901	0.839722488812263	-0.0469871593611528
cg26238729	chr23	154543282	0.663687153772873	0.0651121415988278	0.0502116387043707	-0.422360908019097	0.172075814755913	0.309565222935784
cg14026410	chr1	171482184	0.663703701726891	0.0651087353287855	0.217887168183652	-0.273621461553222	0.886412928388028	0.0331954455863102
cg13095627	chr19	46544662	0.663706248296184	-0.065108211139828	0.8774977	0.03488992	0.228744814296122	-0.274369927770435
cg17241937	chr3	99664011	0.663710894021637	-0.0651072548599734	0.8182406	-0.0519975	0.728978970825385	-0.0804101984589313
cg12213388	chr1	234505077	0.663718372296455	0.0651057155312851	0.9963424	-0.001037926	0.992467520960983	0.0021945160796239
cg27313044	chr8	99903985	0.663737968513425	0.065101681876012	0.8094665	0.05455186	0.07922644732557	0.391527376631105
cg08857713	chr3	99824269	0.663740319869667	0.06510119787952	0.330309712843128	-0.217754715538742	0.0345992382780153	0.462878094190698
cg13662478	chr8	137620247	0.663743513492192	-0.0651005405143822	0.9721516	-0.007904105	0.147240867466312	0.327527522984335
cg27030976	chr5	18771392	0.663754836023638	0.0650982099301869	0.6893052	-0.09033569	0.648499931824461	0.105664907121165
cg13643593	chr4	154419140	0.663754901595223	-0.0650981964332409	0.35412181820409	0.207507283691944	0.967918374605874	0.00934886336361208
cg09622643	chr14	97543980	0.663755779630385	0.0650980157026701	0.8369599	0.04656779	0.365103290368452	0.208207274218217
cg09863133	chr20	47100662	0.663756770199053	0.0650978118088492	0.924936	0.02133023	0.119306491334471	0.350491088110131
cg02427468	chr7	158575934	0.663757982937129	0.0650975621849208	0.9464877	-0.01519589	0.913976521221341	0.0251065556604976
cg11853771	chr15	78080337	0.663763136443597	-0.0650965014149277	0.8571111	0.04075024	0.523978512173087	0.14731233213781
cg16301036	chr12	118808298	0.663779384256356	0.0650931570734345	0.6311227	-0.1083923	0.801217637972287	0.0584747268141503
cg07987006	chr1	145045138	0.663788526476489	0.0650912753135934	0.7966559	-0.05829303	0.481025809910527	0.162701375563982
cg24937136	chr1	226593346	0.663799841901159	-0.0650889462528826	0.4584096	0.166701	0.91484401964812	-0.0248524772555741
cg14040658	chr6	53012829	0.663801930873885	-0.0650885162800289	0.71753	-0.08177171	0.735458404424684	-0.078418206058102
cg04039880	chr1	238602588	0.663811720339715	-0.0650865013230866	0.437546	-0.1744237	0.766635369146302	-0.0689047323295623
cg22123313	chr18	76742373	0.663827323340344	0.0650832897950961	0.6610668	0.09902589	0.924946283676102	-0.0218955973825005
cg03191083	chr23	130930388	0.663831939923892	0.0650823395803952	0.8036278	0.05625522	0.474048741848079	-0.165264052655157
cg06334484	chr7	35948145	0.663838461205283	0.0650809973329476	0.6195559	-0.1120564	0.431122573644725	-0.181475398190124
cg12797017	chr14	89059249	0.663842505766277	0.0650801648608065	0.4554257	0.1677941	0.285448825427441	-0.244501973386264
cg00541683	chr1	32041933	0.663843907369603	-0.0650798763761266	0.0268180412811171	0.471304044872516	0.47950210313887	0.16325943206589
cg02965712	chr1	77746028	0.663851551280007	-0.0650783030741543	0.284355849564807	0.238868042182125	0.894333937460935	-0.0308675336335782
cg02485584	chr2	1358702	0.663856488657475	0.0650772868459369	0.297859491495397	0.232459484861786	0.144515159016413	0.329624605430331
cg12918696	chr12	46912697	0.663856763154434	0.0650772303481023	0.5736636	0.1268801	0.125362237281523	-0.34521091608972
cg23419296	chr16	85786118	0.663867727697707	0.0650749735983754	0.5012502	-0.1513896	0.429696264762005	-0.182028254494336
cg07346310	chr6	17282354	0.663881640618261	0.0650721100268618	NA	NA	NA	NA
cg23342872	chr12	10959721	0.663909627249	0.0650663498597404	NA	NA	NA	NA
cg21196491	chr10	43819027	0.663915528341951	0.0650651353173813	0.132081620993018	0.331259729413437	0.465777301272124	-0.168326959374833
cg17860086	chr5	154483007	0.663918225074153	0.0650645802867495	0.319750940048085	-0.222439306462619	0.126628413662279	-0.344130113985978
cg16560711	chr8	93977794	0.663931061706801	-0.0650619383142452	0.134950674696235	0.328959939133847	0.382809411540743	-0.200790361351399
cg18606993	chr17	1168038	0.663939416923545	-0.0650602186952252	0.7641694	-0.06784917	0.371751333335401	0.205398987170418
cg00642970	chr8	125953928	0.663939663758312	-0.0650601678933468	0.5920881	-0.1208708	0.996736250100082	0.00095085193279515
cg21311570	chr7	79087945	0.663955822093802	0.0650568423087448	0.0834966458010709	-0.377241874469451	0.430688704675538	0.181643468263694
cg17429139	chr2	223916148	0.663978720318311	-0.065052129625122	0.7599448	0.06909979	0.828371584261334	-0.0503614696175912
cg11251971	chr5	139587026	0.663991235780024	-0.0650495538442958	0.226182061132564	0.268938049503833	0.105802704042681	-0.363002264701337
cg19528206	chr19	21951539	0.664009006321015	0.0650458965586842	0.5961214	0.1195661	0.400588208079435	0.1935348562972
cg23575891	chr9	104345199	0.664027041963754	0.0650421847519326	0.252078091321044	-0.255003693241787	0.401813451341093	-0.193041483389625
cg27280022	chr12	97956987	0.664030277758372	-0.0650415188166708	0.4482839	-0.1704255	0.749791552081572	-0.0740303474810475
cg13468096	chr8	60194581	0.664049497342349	0.0650375634001087	0.368732542483172	-0.201418062472765	0.233664074754999	0.27160184205244
cg14864184	chr13	113423178	0.664055225466365	0.0650363845528831	0.153378151091927	-0.314960376624137	0.853600690302522	-0.0428738354723758
cg04586023	chr22	50690380	0.664060133683552	-0.0650353744454879	0.5135215	0.1471245	0.530475545158265	-0.145038057001699
cg20664779	chr2	187439813	0.664066112494892	-0.0650341440144947	0.8182034	-0.05200829	0.150796376752097	0.324832572848756
cg10715371	chr2	35696524	0.664069757132692	-0.0650333939552301	0.8646186	-0.03858939	0.34410804275628	-0.217274936466264
cg25439632	chr8	49892209	0.664089971362502	-0.0650292339353197	0.144783116142373	0.321332950389794	0.300979756962442	0.236985829020141
cg13870520	chr4	77131705	0.6640982077269	0.0650275389334062	0.8177165	-0.0521499	0.983150682018287	0.00490915664657935
cg00216281	chr1	35498726	0.664101733488736	0.0650268133520137	NA	NA	NA	NA
cg17931462	chr6	104897996	0.664103015193421	-0.0650265495849695	0.189688427165549	-0.290494332261216	0.935751393550949	0.0187365866019761
cg13434525	chr13	98627196	0.664111918339894	-0.065024717376859	0.365616820035264	-0.202704726521896	0.143780472926333	0.330194605295572
cg11348817	chr6	76204322	0.664136606345891	-0.0650196367993398	0.7874676	-0.0609854	0.0841820923888352	-0.385721271873957
cg01807407	chr6	6004686	0.664141957522521	-0.0650185355831561	0.5133665	-0.1471781	0.305106406796312	-0.235028986882944
cg16929104	chr19	18496953	0.664158425940453	0.065015146576348	0.328173692323631	-0.218695073238188	0.081252530334498	-0.389121784224679
cg20373635	chr10	3466795	0.664162397481858	-0.0650143292846421	0.9318421	-0.01936315	0.824796913804969	-0.0514261158261058
cg26081162	chr6	49518449	0.664164478107536	-0.0650139011196141	0.388209477002937	-0.193512037361668	0.659639644346958	-0.102105906359779
cg13449606	chr1	27686328	0.664177597056711	0.0650112014266142	0.185349618242319	-0.293238084297686	0.186574633552347	0.299894043105439
cg04591469	chr5	17810299	0.664183566447115	0.0650099730178128	0.514275	-0.1468642	0.251901249330332	0.261657474714918
cg24445972	chr7	133261156	0.66418774209278	-0.0650091137366288	0.7013241	-0.08667487	0.895366288115098	-0.0305643493827297
cg05892794	chr4	127950240	0.664192700862729	-0.0650080933036676	0.8895779	-0.03142773	0.361365796501753	0.209798958825648
cg22557207	chr3	105087171	0.664195535078029	-0.0650075100702788	0.4617721	0.1654737	0.840097952704292	0.0468757035254175
cg21454925	chr18	8784363	0.664195553759788	-0.0650075062258932	0.5893103	0.1217717	0.719626682755054	0.0832950991360794
cg07352917	chr5	176230710	0.664200906738406	0.0650064046763944	0.266872718054625	-0.247454480535459	0.638406557403328	0.108909585706149
cg10542922	chr3	24994108	0.664208369223878	-0.0650048690329161	0.5596892	0.1314942	0.870675356375925	-0.0378298892340796
cg11416518	chr2	197070128	0.664209615292318	0.0650046126153905	0.0848105120557292	-0.375766097344845	0.545308223815266	0.139893881042017
cg22091322	chr7	17374604	0.664224602728235	-0.0650015284964983	0.0689641746721661	-0.394857089772661	0.883661157107296	-0.0340048720415805
cg14415629	chr11	33033607	0.664230783119897	-0.0650002567014921	0.8644522	0.03863724	0.929583317517633	0.0205394778644007
cg03075662	chr3	146213648	0.664232639696072	0.0649998746579328	0.0504866364493045	-0.421904465532217	0.238521076623752	-0.268905761812184
cg09711238	chr12	68553709	0.664234462627861	0.0649994995380653	0.7179025	-0.08165943	0.0458289775712959	-0.440185381176586
cg15421831	chr17	73451719	0.664250504515686	-0.0649961984821366	0.30154797973959	0.230740364071275	0.114587330597496	-0.354741125293928
cg05029312	chr4	22476976	0.66425284087801	0.0649957177144206	0.289652097526547	0.236332495530986	0.245558659115909	0.265061631925601
cg25785397	chr2	662770	0.664267639560805	0.0649926725130624	0.451286	0.1693167	0.686220549267299	-0.0937009117555311
cg08783514	chr15	63772233	0.664269002060212	-0.0649923921458338	0.255571438639546	-0.253196111971992	0.200684836714161	0.290960250923657
cg22125433	chr8	143386979	0.664275799982523	0.064990993312089	0.295581569168651	0.233527732732252	0.146216655902714	-0.328312297078198
cg06962373	chr13	37772687	0.664291499866454	0.0649877627095959	0.8297508	0.04865576	0.253837449434991	0.260629255536491
cg12763866	chr4	122436056	0.66429930248026	-0.0649861571580727	0.9044407	-0.02717729	0.877359888018756	-0.0358598183887325
cg09038969	chr12	55820117	0.664315762708564	0.0649827701444188	0.11869640424573	-0.342489509673695	0.233719068942228	0.271571112336671
cg07447613	chr14	77921044	0.664317779037239	0.0649823552476022	0.7787439	-0.06354906	0.834572063465201	0.0485170694839637
cg17759214	chr9	94137295	0.664325318117114	-0.0649808039471373	0.9401053	-0.01701125	0.483665679718079	-0.16173661281828
cg23626200	chr11	73039129	0.664330300279504	-0.0649797787818623	0.185552074327297	-0.293109088418885	0.423016182986874	-0.184630695708112
cg14570051	chr18	10955104	0.664336220758697	0.0649785605456624	0.361562113289953	-0.204388647585756	0.811419869157029	-0.0554192172154146
cg27089045	chr4	1900664	0.664339738794536	-0.0649778366537623	0.6006921	-0.1180919	0.23010899177769	0.273598438773218
cg08594936	chr7	31726704	0.664342136267504	-0.0649773433363605	0.4064202	-0.1863194	0.703588177749455	-0.0882705298739816
cg18259092	chr11	94960077	0.664346660540944	-0.0649764123984989	0.328307629892187	-0.218636001440816	0.0179830812592617	0.510744756957086
cg00759528	chr3	24721587	0.664347544910425	0.0649762304263527	0.5775032	-0.125621	0.206361586291724	-0.287485125926088
cg01644741	chr20	47896888	0.664351064171516	0.0649755062870719	0.4506476	-0.1695522	0.517174850982975	0.14970822429337
cg02324079	chr16	24815891	0.664360500853666	-0.0649735645593935	0.9364181	-0.01806051	0.244267598193184	0.265761468379968
cg01490733	chr1	2247066	0.66436340465289	-0.0649729670647284	0.9318577	-0.0193587	0.710164295790403	0.0862260922375128
cg02446878	chr9	86154252	0.664367107647938	0.064972205126524	0.6622152	-0.09866989	0.150515477192615	0.325043855179071
cg23689441	chr1	1248347	0.664381005136704	0.0649693455564455	0.19827120452726	0.285189831842185	0.114139556671659	-0.355150904746584
cg09303053	chr8	83717654	0.664386555150677	-0.0649682035828791	0.4230211	-0.1799158	0.945867518035075	-0.0157818991821058
cg09409209	chr2	241988102	0.664396116800494	-0.0649662361817575	0.4209219	0.1807179	0.280736596655271	0.246832309403156
cg00800428	chr19	24187523	0.664396632884925	-0.0649661299927468	0.5020407	0.1511133	0.855856607655099	-0.0422064071185651
cg07200628	chr9	122203983	0.66441279885743	-0.0649628037146034	0.126634456958661	-0.335726312924779	0.646452004865822	-0.106321682234306
cg13516508	chr13	50056284	0.66441645525416	-0.0649620513860352	0.4876857	-0.156164	0.0174714258154728	0.512713640846895
cg27350042	chr4	140033905	0.664418244664338	-0.0649616832032637	0.7506172	-0.07186807	0.073538846017412	-0.398535462780732
cg12608784	chr9	140349197	0.66442472861629	0.0649603490912034	0.282119639480374	-0.239947458675657	0.954534509469964	0.0132523490302632
cg06219102	chr1	70550447	0.664427612651339	0.0649597556852731	0.5144059	-0.146819	0.871422512434222	0.0376095650476611
cg14860524	chr3	158991537	0.664429185243564	0.0649594321162677	0.289763092451816	-0.236279667253628	0.786000356091674	-0.0630497419076014
cg15988632	chr15	65904714	0.664431482721068	0.0649589593988852	0.4472386	-0.1708125	0.217716258806866	-0.28072062197364
cg15082257	chr17	68361994	0.664433506360673	0.0649585430255269	0.5280593	-0.1421345	0.263107348286619	-0.255774549891109
cg04847932	chr17	40271031	0.664434183545639	0.0649584036916463	0.8109483	-0.05412002	0.205848574927031	0.287796530460569
cg16689243	chr6	127423559	0.664434466866063	0.0649583453971992	0.9808215	-0.005442831	0.200326019829362	0.291182105714537
cg25844921	chr3	15107309	0.664437343345351	-0.0649577535492332	0.6521683	-0.1017922	0.189039577598002	-0.298301257190817
cg06768088	chr16	23197660	0.664437923809803	0.0649576341162987	0.4391631	0.1738183	0.59588620116687	-0.122806768999384
cg01675694	chr7	157227015	0.664444882194129	0.0649562024033851	0.0568782460975515	-0.411799010290038	0.368238260029999	0.206879380491676
cg05695267	chr11	73849726	0.664447622632523	0.0649556385497844	0.0195454871752491	-0.493672573840951	0.80670669954205	0.0568296583829342
cg18468981	chr5	38115623	0.66445848421886	-0.0649534037538698	0.9134309	-0.02461063	0.121424981562545	-0.348622492272184
cg02888608	chr7	135245430	0.664459495017176	0.0649531957805464	0.0714574921736531	0.391647860277633	0.342696153617079	0.217896143785984
cg25853052	chr4	36321928	0.664461457983114	0.0649527918976025	0.8835497	-0.03315451	0.837105957332228	0.0477641499698097
cg08240778	chr11	1643787	0.664464409450376	0.0649521846300115	0.178253821567798	-0.297821382074035	0.821323500826848	0.05246155689108
cg06820719	chr18	23802673	0.664468699102933	0.0649513020311882	0.9961101	0.001103865	0.548894427621142	0.138659805415411
cg21334045	chr12	24709862	0.66447048853815	0.0649509338543661	NA	NA	NA	NA
cg20361962	chr23	20063827	0.664476075443174	-0.0649497843494612	0.5207508	0.1446348	0.29569464588848	-0.239516142176738
cg02452635	chr20	62716180	0.664476907701132	-0.0649496131128233	0.385975162040814	-0.19440739815282	0.810684098617534	-0.0556392754595271
cg24869834	chr4	139146513	0.66447786349247	0.0649494164593585	0.9781745	-0.006194208	0.783677138533586	-0.063750153021033
cg08631134	chr9	21761378	0.66449485500204	0.0649459204850903	0.7648921	0.06763542	0.0498311192027265	0.433144919651462
cg00469430	chr6	135335102	0.664501445040285	-0.0649445646051261	0.5849556	0.1231875	0.782454518724281	0.0641189665067365
cg06917935	chr8	106794090	0.664506260566103	-0.0649435738288596	0.9357039	0.01826377	0.288015690754453	0.24324262761108
cg13381574	chr22	21243731	0.664508902343702	-0.0649430302942561	0.17307500455552	-0.30124611338516	0.115426847756027	0.353975949507704
cg19647335	chr4	34272281	0.664520585684245	0.06494062650613	0.5715686	-0.1275686	0.649198844489714	-0.10544094361835
cg25455317	chr9	14137335	0.664520990538332	-0.0649405432097432	NA	NA	NA	NA
cg22317443	chr20	51812657	0.66452341007226	-0.0649400454050371	0.7459447	-0.07325852	0.633644285577292	-0.11044733445046
cg15852318	chr6	65446678	0.664525083661609	-0.0649397010743952	0.9946113	0.001529166	0.900269034230269	-0.0291251384071262
cg22386583	chr17	78753756	0.664529292637932	-0.064938835105058	0.0404600563682656	0.439965502115904	0.737268310566134	-0.0778627365587013
cg14795572	chr12	58131681	0.664532182587125	-0.0649382405181393	0.7338012	-0.07688437	0.0737177658593709	0.398308921469018
cg06259946	chr19	12753238	0.664532185777758	0.0649382398616894	0.291710608462691	0.235354779517066	0.0248073027821616	0.488017728159255
cg08285151	chr7	18534872	0.664534530926834	-0.06493775736433	0.7749762	-0.06465859	0.0213301740988213	0.498869246575866
cg07540624	chr23	134974865	0.664552831830628	0.0649339921089535	0.9453284	0.01552555	0.568826946295085	0.131865692075513
cg07411360	chr8	27320300	0.664559403376257	0.0649326400790062	0.36855557963216	-0.20149097305179	0.639997751160944	0.108396774604679
cg01731355	chr7	158103582	0.664565266517543	0.0649314338005112	0.427568	0.1781858	0.522637063503168	0.147783550491149
cg12742294	chr22	19868885	0.664572023675399	-0.0649300435927468	0.4238932	-0.1795832	0.203143396430412	-0.289447235483663
cg02817988	chr7	130350225	0.66457354893882	0.0649297297880335	0.874338	0.03579671	0.42562033877212	0.183613562132669
cg00134255	chr11	111921708	0.664582625575598	0.0649278623842428	0.6533045	0.1014382	0.566763818751967	0.132563959944885
cg05222986	chr6	133136266	0.664617483462465	-0.0649206909035648	0.7058085	0.08531441	0.270021431277032	-0.252223811963363
cg10819163	chr10	35751856	0.664646232869146	0.0649147762583809	0.031309484263495	-0.459820975412735	0.492714515738181	-0.158449341085198
cg09126120	chr11	65868774	0.664646368137204	-0.0649147484297752	0.367134965090902	0.202077011389569	0.0998909307014148	0.368847097194946
cg19309504	chr2	37185391	0.664648326792413	0.064914345477212	0.4159358	-0.1826318	0.853481020075039	-0.0429092497576874
cg09379146	chr3	156395056	0.664653628396627	-0.0649132547847177	0.6873255	-0.09094076	0.334091561921016	0.221714987665244
cg26549529	chr1	85151778	0.664661261911207	-0.0649116843570379	0.313447796395575	-0.225280379840482	0.260165004851167	-0.257303516147205
cg23511806	chr8	130690125	0.664671226539894	-0.0649096343643193	0.8359459	0.04686124	0.692336338126996	-0.0917834057298535
cg03641492	chr6	168859954	0.664684611799165	-0.0649068806742244	NA	NA	NA	NA
cg25023666	chr21	41585021	0.664685095849266	0.0649067810931397	0.075822608918776	0.386227453397693	0.95763426034768	-0.0123480192451346
cg01605972	chr12	74299923	0.664685338011384	0.0649067312744094	0.0936731057105565	0.366231932621794	0.161192564570029	0.317198975992435
cg23397566	chr8	129370445	0.664707195300727	-0.0649022347186676	0.9412329	-0.01669045	0.191356765160132	0.296816718533951
cg14722289	chr7	40117934	0.664719398686297	0.0648997242214239	0.249288606884955	-0.256458672148662	0.508345609476749	-0.152839906280123
cg18465030	chr6	135410176	0.664739308347285	-0.0648956284165299	0.4311716	-0.1768218	0.288926064809969	-0.242797654651194
cg25015345	chr12	23689597	0.664747155185898	0.0648940141819691	0.242695763479587	-0.259939745892956	0.837794733942362	0.0475595673831986
cg16029289	chr22	50227722	0.664750877561324	0.0648932484255517	0.217406152580105	0.273896642513814	0.669828617070306	-0.0988700165948665
cg00190709	chr8	49838577	0.66475400003476	0.0648926060805221	0.5807283	0.1245662	0.827713807289394	0.050557302083039
cg02154765	chr8	1110111	0.66475526227663	-0.064892346416578	0.320593853984838	0.222061947070777	0.269099513746012	-0.252693921615841
cg02145866	chr3	99353080	0.664760972715658	-0.0648911716875705	0.00539213583546536	0.572192891374195	0.288304818882328	-0.243101213219742
cg25421917	chr3	72839466	0.664766611039363	0.0648900117976369	0.384934774088699	-0.1948253106333	0.760972202052879	0.0706244846943323
cg25482769	chr6	55335005	0.664766878786275	0.0648899567180716	0.296239878946685	-0.233218493231217	0.0919144149550195	0.377149305870077
cg18766795	chr1	177251261	0.664770450319464	-0.0648892220008089	0.5578573	0.1321029	0.341714798239728	-0.21832880901678
cg05617307	chr10	121413182	0.664805318435358	-0.0648820491925216	0.269594953219336	0.246094662493184	0.829347073673221	-0.0500711087905527
cg05581469	chr12	49413435	0.664807183018292	0.0648816656285117	0.7510817	-0.07172997	0.987800394311228	-0.0035543177332378
cg22518204	chr1	118277600	0.66480939938386	-0.064881209699709	0.9258122	-0.02108058	0.145940203770478	0.328524782439289
cg05926364	chr11	1018736	0.664813036577379	-0.0648804614934957	0.7332353	-0.07705378	0.638874495088262	-0.108758727357565
cg10597982	chr1	235433931	0.664823199052485	0.0648783709814727	0.182015848370286	-0.295376186674212	0.297325515922702	0.238732403587891
cg06081793	chr6	126444474	0.664829086437955	-0.0648771598992256	0.7708697	0.06586956	0.907618459939941	-0.0269696047433773
cg02641013	chr8	134733905	0.664859071774239	-0.0648709917396446	0.448257	-0.1704355	0.935960900845818	0.0186753676355291
cg19841896	chr2	192176336	0.664859287115403	0.0648709474430893	0.288870856872948	0.236704685061322	0.827138855372326	0.0507285030516506
cg07639295	chr18	9216718	0.664860645275345	0.0648706680641794	0.7848127	0.06176485	0.772265980761309	-0.0671983104466527
cg09508305	chr3	81259521	0.664861467517476	0.0648704989258041	0.6424907	-0.1048169	0.212698156096807	-0.283680552289781
cg22767784	chr2	38543273	0.664878729164865	-0.0648669481569093	0.8965287	0.02943877	0.977400881761757	0.00658475704121521
cg09106198	chr1	6366590	0.664884724612455	0.0648657148849224	0.6272785	0.1096071	0.0985865998940646	0.370170551961458
cg22682053	chr5	10016880	0.664886245851476	0.0648654019645975	0.7481612	0.0725986	0.258670809200499	-0.258084171579077
cg26827033	chr12	131572242	0.664887689700818	0.0648651049636575	0.4430711	-0.17236	0.0948396860349035	0.374045252574854
cg08791563	chr2	66736054	0.664888155489318	-0.0648650091506511	0.4908133	-0.1550574	0.713047016346702	0.0853318394716395
cg05865954	chr10	63224906	0.664903905590124	0.0648617693595016	0.4079874	0.1857088	0.0917686874225029	-0.377305832513512
cg15303621	chr23	149219555	0.664912737560326	0.0648599526386676	0.4809177	-0.1585708	0.940199136685763	-0.0174371863586218
cg19878637	chr12	6148451	0.664922481558927	0.0648579483259109	0.367236450775982	0.20203510287938	0.874986005247953	0.0365591731452091
cg27312872	chr1	35321550	0.664931860978736	-0.0648560190166006	0.0107138009471262	-0.532604842116203	0.294457924549222	-0.240112240232778
cg21814875	chr16	4068622	0.664932900196521	0.0648558052542815	0.37316159466063	0.199599738035316	0.334930042601107	0.221340322951647
cg20995778	chr19	55478262	0.664933966700317	0.0648555858794882	0.5940213	0.120245	0.120584703043114	0.349360827380306
cg05697000	chr17	2299364	0.66493697144033	-0.0648549678193855	0.0101017306068401	0.536187071895305	0.447540533814143	0.175180042283576
cg16000739	chr1	116697147	0.664946103398955	-0.0648530894274008	0.8834585	-0.03318067	0.936135411069739	-0.0186243758781569
cg20007423	chr19	12941453	0.664957270439321	-0.0648507924440983	0.3946444	-0.1909494	0.611407180701506	-0.117688919253325
cg01046739	chr6	164066899	0.664963369253032	0.0648495379663551	0.6529524	0.1015479	0.135953778794181	-0.336398380819008
cg12372547	chr15	57128280	0.664963680608308	-0.0648494739231557	0.33590726064728	0.215307541451516	0.924121311094242	0.0221369345474145
cg10361188	chr1	65951821	0.66496433480053	-0.0648493393612756	0.162029219242022	-0.308794433222651	0.766177695715701	-0.0690435851189887
cg23588378	chr8	12614674	0.664968980151398	0.0648483838528314	0.538289	-0.1386619	0.939305445967221	0.0176982351230746
cg08677803	chr4	187454848	0.664981575162988	-0.0648457931808846	0.6479643	-0.103104	0.698822022503151	-0.0897562238923991
cg08648550	chr2	28033048	0.664986749272981	0.0648447289219979	0.8070988	-0.05524226	0.749250487807273	0.0741955345663052
cg12992044	chr1	212340611	0.664996795737196	-0.0648426624812047	0.9545372	0.01290757	0.258612351951856	0.258114771314207
cg05996404	chr1	203959553	0.664997368502489	0.0648425446704085	0.62895	-0.1090785	0.792536829683999	-0.0610819131942978
cg05268769	chr14	75733932	0.665006714995296	-0.0648406222169594	0.6355742	-0.1069893	0.538040253279418	-0.142406340709351
cg25918166	chr2	145701813	0.665013606187601	0.0648392047938955	0.9862226	-0.003909839	0.294231757313929	0.240221419088944
cg06360450	chr4	152937654	0.665015628004816	0.0648387889350905	0.9304903	-0.01974806	0.851536556872842	-0.0434848082357395
cg22792910	chr2	70009351	0.665054980728655	0.0648306947406055	0.8313656	0.04818775	0.265447123016985	-0.254566423505421
cg00030959	chr12	120340019	0.665056801227969	-0.0648303202989051	0.312807672742051	-0.22557083859469	0.81547059068998	0.0542085193717462
cg16624888	chr12	109711141	0.665063107033364	-0.0648290233190316	0.371842976829854	0.200139792076159	0.790190747742282	-0.0617877384608197
cg24420093	chr11	6947085	0.665068940573035	-0.0648278234791014	0.8118523	-0.05385666	0.679463357628019	-0.0958264178828211
cg14050761	chr4	139586881	0.665072275120238	0.0648271376326774	0.8396669	-0.04578473	0.575128941035081	0.129739611604599
cg02642833	chr11	95111161	0.665079172837148	0.0648257189211542	0.8378194	0.04631911	0.601207401469415	0.121046028631184
cg04231929	chr9	93556220	0.665080653533331	-0.0648254143746358	0.3988583	0.1892839	0.683860916199055	0.0944423120859904
cg24599037	chr3	113405689	0.665089397351376	0.0648236159695769	0.10625219852231	-0.353784023812388	0.353193182262491	0.213312823064964
cg08468772	chr5	139174423	0.665094698412903	-0.0648225256658589	0.0234304021859725	-0.481026078412865	0.993512422907841	-0.00189008718292614
cg18774382	chr13	24537855	0.665104852613476	-0.0648204371948372	0.6426721	-0.10476	0.988575542592204	0.003328465997335
cg00929177	chr7	26908493	0.665107478914653	0.064819897030825	0.270978347747194	-0.245406955979811	0.542616192536584	-0.14082268779637
cg25602395	chr3	141022747	0.66511077887392	0.0648192183134663	0.9527892	0.01340439	0.0614658965159534	0.414885029310513
cg04854531	chr4	7193510	0.665141833095034	0.0648128313162914	0.4451218	-0.1715976	0.170045077979725	0.310963827697466
cg19934129	chr22	19705093	0.665142839337312	0.0648126243619049	0.259874556466021	0.250991165083439	0.432557159750037	0.180920315353605
cg24465323	chr19	14207934	0.66514307990049	0.0648125748851653	0.4047784	-0.1869604	0.658318646688927	0.102526774159562
cg13850024	chr2	170397488	0.665146685021473	0.0648118334190945	0.241980500617644	-0.260321075924571	0.385185706727108	0.199809851618799
cg24157392	chr3	112217973	0.665149711171446	0.0648112110313137	0.4908411	-0.1550475	0.888503951121527	0.0325806245004852
cg14910054	chr1	183574147	0.665163369955798	0.0648084018448103	0.9037994	0.02736049	0.139264739136112	0.333743957066178
cg18264265	chr1	170558743	0.665172171100928	0.0648065917350912	0.6904203	-0.08999513	0.75256820105392	-0.0731831768941778
cg16855241	chr18	33738299	0.665175827803105	-0.0648058396729079	0.323739691416441	-0.220658859208852	0.494566116339443	-0.157780374780201
cg00947599	chr7	2802697	0.665177912150228	0.064805410992643	0.7473959	0.07282641	0.579357119518134	0.128318840297095
cg10243418	chr12	106881502	0.665177938067892	0.0648054056622524	0.360176904290178	-0.204966424457519	0.3992768905418	-0.19406381247715
cg23340505	chr13	114927933	0.665179979653866	-0.0648049857770258	0.144851490775694	0.321281216794821	0.217646393657038	0.280761520665311
cg10660903	chr17	45307606	0.665183696129483	-0.0648042214248796	0.9718203	-0.00799819	0.489616524517785	-0.159571392222973
cg05663971	chr3	178276683	0.665205748188266	-0.0647996861029205	0.181918585953864	0.295438966022833	0.954518011665852	0.0132571626265568
cg02852174	chr1	46782408	0.665224097071905	0.0647959124358757	0.00326463419748861	0.598347252159313	0.373249280995172	-0.204770183935696
cg22580483	chr10	63996462	0.665225383560072	0.0647956478557154	0.217994268115867	-0.273560246328972	0.089034368840069	-0.380277386981351
cg26022987	chr5	125514672	0.665226908565843	0.0647953342220924	0.182133474575314	-0.295300293898993	0.180126711152547	-0.304129261134496
cg15316475	chr2	161523447	0.665247587390431	0.0647910814295014	0.8422326	0.04504299	0.192486459736492	-0.296097366477188
cg03909097	chr20	30555528	0.665247909802518	0.0647910151228579	0.5165022	0.146096	0.981550657553508	-0.00537540704459449
cg23253718	chr2	151730811	0.665262166551753	-0.064788083119802	0.8347242	-0.04721491	0.271011526043838	0.251720061397922
cg01855636	chr18	47722806	0.665269564959963	0.0647865615934014	0.8315275	-0.04814084	0.986729491283858	-0.00386634741308712
cg17294527	chr11	18505712	0.665272094621375	-0.0647860413550582	0.8723636	-0.03636358	0.689474577193707	-0.0926799365935427
cg24827511	chr16	67149612	0.665273943184481	0.0647856611886882	0.267187065250155	0.247297009237218	0.310760573373105	-0.232373800325344
cg18787541	chr3	71623681	0.66529274418265	0.0647817946911104	0.325392121189757	-0.219925135389885	0.485357896818086	0.16111955814141
cg02773403	chr10	62053458	0.665302763778682	0.0647797341397358	0.572583	-0.1272351	0.489636238552745	-0.159564240998776
cg14684749	chr2	6122807	0.665303000278711	-0.0647796855031419	0.186555677797504	0.2924710508834	0.151694086974965	-0.324159188922871
cg17298516	chr1	94131533	0.665307989916159	0.064778659378088	0.627042	0.1096819	0.43321542939738	-0.180665939538909
cg00267272	chr16	47493072	0.665309376306568	0.064778374265725	0.7736855	-0.06503904	0.225107910973678	-0.276441540841544
cg08744726	chr7	149323101	0.665316431046453	-0.0647769234560081	0.9354826	0.01832676	0.673004768197586	0.0978649615249004
cg04823219	chr11	130059700	0.665319670673885	-0.0647762572274698	0.5760275	0.1261045	0.463196483063833	-0.169288291601255
cg22399873	chr2	73498173	0.665327735016471	-0.0647745988029075	0.258548252904366	-0.251668265537626	0.136023130828281	0.336342313873631
cg26402801	chr4	138577761	0.665327896831266	-0.0647745655259239	0.00241649912926526	-0.613037970840095	0.947198895358783	0.0153932183244048
cg27244980	chr8	35095963	0.665330192259664	0.0647740934746564	0.0239027694548204	0.479605702264859	0.735058769298305	0.0785409118302253
cg20939803	chr16	50403396	0.665330235308377	-0.0647740846217618	0.6720816	-0.09562063	0.633252396441249	0.110574075879504
cg10897634	chr21	47374266	0.665333469271039	-0.0647734195634619	0.5977964	0.1190253	0.825840563429034	0.0511151832577461
cg15934090	chr1	100435551	0.665342342703647	0.0647715947651962	0.9901271	-0.002801733	0.0555774041714564	-0.423760653216887
cg25406923	chr2	74010396	0.66536359933469	-0.0647672234323566	0.0285057246703377	-0.466821938897134	0.678698181977369	-0.0960675731714619
cg18114641	chr6	116874553	0.665369116747355	0.0647660888094043	0.0336762513241748	-0.454287515493873	0.867111083281202	0.0388813691561065
cg00123225	chr9	3875784	0.665379730293729	0.0647639062071239	0.6154449	-0.1133653	0.656508763284936	-0.103103907512054
cg08038037	chr11	1775039	0.665379751433606	-0.0647639018598681	0.347225406551729	-0.210432234784497	0.6892378400397	0.0927541585408551
cg03693345	chr3	46939674	0.66539177281453	0.0647614297622862	0.025904133939745	0.473825622626816	0.137737364981412	-0.334962851046236
cg06314615	chr10	99990554	0.665391868532865	0.0647614100786707	0.6536056	0.1013444	0.692985055912728	-0.0915803519649296
cg15468056	chr23	66764832	0.665417489886876	-0.0647561413163982	0.218953694983877	0.2730127528534	0.277256152800841	0.248569192186156
cg22971501	chr19	11199476	0.665419698671048	0.0647556871067732	0.195535448713017	0.286863466045078	0.705963779918057	0.0875312614071484
cg14016166	chr7	75543425	0.665421004260097	0.0647554186285214	0.8884844	0.03174083	0.945310410813921	-0.0159445524373213
cg16760840	chr15	41525835	0.665427096944017	-0.0647541657460395	0.6214064	-0.1114684	0.641097443569925	-0.108042651399119
cg01334081	chr17	61085649	0.665428615475524	-0.0647538534801505	0.6412621	0.1052021	0.414963479780341	-0.187797458106512
cg20937934	chr18	21452788	0.665434319285253	-0.0647526805696716	0.129034181613766	-0.333741949434188	0.417361628948891	-0.186850927368708
cg24517716	chr6	158764581	0.665444157770714	0.0647506574287041	0.5286429	0.1419355	0.0313804960992101	-0.470440698527507
cg19863639	chr23	70332901	0.66545109839922	0.0647492301966172	0.352432716336784	-0.208220575178589	0.0811399175842017	-0.389254309788709
cg18496212	chr3	69797108	0.665466417964428	0.0647460799869364	0.021983634429431	-0.48552394498906	0.569002334707974	0.131806383021564
cg26403580	chr10	120936730	0.665472063816021	-0.0647449190199694	0.123660888388945	-0.338223017800651	0.670041812332722	0.0988024999912639
cg07423427	chr19	13752031	0.665476405443925	0.0647440262455089	0.5951734	-0.1198724	0.0185309875441779	-0.508685671528459
cg09633240	chr16	18135667	0.66548040395702	0.0647432040281536	0.000398542021734085	0.688280467921402	0.557776273643846	-0.135619002466896
cg13205298	chr7	73869776	0.665480818572997	-0.0647431187704561	0.20988763995576	0.27825147023396	0.747687546108216	-0.0746728958778651
cg08834517	chr10	43135020	0.665484960625219	0.0647422670392346	0.309772066157426	0.22695320193528	0.419630775203741	-0.185958020361213
cg02073703	chr17	69980189	0.665493051405974	0.0647406033358391	0.9491344	-0.01444333	0.332755876994503	0.222312973972037
cg15705575	chr6	166944768	0.665493682511457	0.0647404735622444	0.8695457	-0.03717303	0.932823874790793	-0.0195921473641976
cg08695442	chr14	37187857	0.665494985633696	0.0647402056026594	NA	NA	NA	NA
cg06963192	chr1	172557938	0.66550505139419	-0.0647381357982233	0.8927904	-0.0305082	0.259588835088801	-0.257604202413005
cg02851730	chr16	67577275	0.665506508845604	0.0647378361060726	0.9892139	-0.003060885	0.245517031801078	-0.265084159522926
cg19876018	chr6	133073705	0.665510713882412	-0.0647369714361001	0.174490031022053	0.300303436198302	0.756578945693503	-0.0719610570129587
cg06644349	chr12	15745870	0.665518498513461	-0.0647353707096789	0.4632256	-0.1649445	0.184426311533752	-0.301293919111777
cg26247646	chr1	10363989	0.665522882855113	-0.064734469176012	0.9894725	0.002987498	0.786899839569488	-0.0627787047578575
cg12977346	chr8	8621874	0.665524968904578	-0.0647340402312635	0.7456219	0.07335468	0.260509355926678	0.257124011346443
cg13645526	chr3	30730767	0.665529037091067	-0.0647332037102831	0.152683784854205	0.315465730543276	0.677584005941279	-0.0964188921491818
cg21428647	chr3	193852690	0.665531612003696	0.0647326742448	0.6968828	-0.08802515	0.363919150394624	-0.208710545883093
cg26793147	chr2	76642952	0.665550375513382	-0.0647288160285299	NA	NA	NA	NA
cg25310567	chr7	151653890	0.665557300400064	-0.0647273921204401	0.5624114	-0.1305914	0.118383959394204	-0.351312261970129
cg08212768	chr3	37362273	0.665569829198976	-0.0647248159398873	0.194886614941411	0.2872627173773	0.96872997583012	0.00911224297613299
cg26539176	chr5	24885772	0.665571645116801	0.0647244425511103	0.978452	0.006115427	0.854646757398268	0.0425643093344261
cg04896839	chr8	70879304	0.665573338055026	0.0647240944497329	0.328342581961908	0.218620588559976	0.0168806768587379	0.515045425880979
cg18681212	chr1	108135915	0.665576708360111	-0.064723401449765	0.5185193	-0.1454016	0.581726364165056	-0.127524672364958
cg10140613	chr19	18198611	0.665586865621387	0.0647213129283402	0.479094	0.1592223	0.766860491010415	0.0688364413054959
cg05668535	chr14	90799058	0.665589517972782	-0.0647207675576761	0.7968023	0.0582502	0.932572725333125	0.0196655564365327
cg09662025	chr1	40419558	0.665593437708653	-0.064719961591724	0.245507830783927	0.258447563271948	0.236698178586263	-0.269913420427682
cg25815154	chr10	91034864	0.665596950112879	0.0647192393817931	0.7665898	-0.0671335	0.173002919142911	-0.30893047909907
cg20576989	chr4	86313531	0.665616070394807	-0.0647153079528325	0.5068863	0.1494245	0.35707165706223	-0.211639451798841
cg11782387	chr11	69851538	0.665617029934764	-0.0647151106575505	0.5332651	0.1403634	0.918986662087867	-0.0236395253941849
cg16694837	chr14	99945655	0.66562110492341	0.0647142727822072	0.8689186	0.03735322	0.054778569292038	-0.425019329176357
cg09864465	chr10	102995645	0.66563368604485	0.0647116859379428	0.8716515	-0.0365681	0.749099269643978	0.0742417077020445
cg16124957	chr7	80803342	0.665647263724204	0.0647088942092257	0.0977351112878002	-0.362084509967376	0.892040164625973	0.0315413501989383
cg27357229	chr2	167115691	0.66564923947477	-0.0647084879737558	0.4004411	0.1886608	0.137046496674167	0.335517329306244
cg00495856	chr20	37841321	0.665663504057101	0.0647055550365878	0.7424686	0.07429462	0.475367193959013	-0.164778338846377
cg13383689	chr2	111873229	0.665676944716091	-0.0647027915280817	0.4214987	-0.1804973	0.0167422498651173	-0.515601300933895
cg20251878	chr2	74608892	0.665682743903706	0.0647015991746599	0.5459859	0.1360692	0.874574887817126	0.0366803206445669
cg20093813	chr2	62705455	0.665690917390603	-0.0646999186554897	0.4651791	0.1642347	0.797190576252138	0.0596833494812962
cg08866299	chr17	17876835	0.665691052584973	-0.0646998908587621	0.7118604	0.08348291	0.172532907947246	0.309251980471821
cg09451188	chr13	45989144	0.66569349732732	0.0646993882062732	0.5062225	-0.1496554	0.784846508571895	-0.063397541219306
cg20970803	chr4	14839545	0.665697603757195	0.0646985439032667	0.5673847	-0.1289471	0.408022800317886	-0.190553775369989
cg02490582	chr19	38964685	0.665718445875187	0.064694258687804	0.818587	0.05189677	0.328625162242572	0.224171363007385
cg02266222	chr2	7837687	0.665723231787084	0.0646932746941077	0.900428	0.0283239	0.357958013412088	-0.211258511943893
cg03600457	chr5	124568863	0.66572436271413	0.0646930421734894	0.4173481	0.1820885	0.912554957299666	0.0255229720040131
cg06589757	chr10	77300983	0.665740333897057	0.0646897584859134	0.5738451	-0.1268205	0.547733280125808	-0.139058974435183
cg01486537	chr2	64501251	0.665743187667987	-0.0646891717515722	0.9677698	-0.009148351	0.439642238174247	0.178193109518643
cg01223673	chr11	15133828	0.665750194726134	0.0646877311068589	0.7753145	-0.06455891	0.118499859386475	-0.351208843438025
cg24627621	chr6	42109176	0.665752814383639	0.0646871925091728	0.9422928	0.01638894	0.715450637373568	0.0845871017191879
cg05959111	chr1	211999985	0.665762929404119	0.0646851128836141	0.8985666	-0.02885602	0.750913218632248	0.0736880122091743
cg22337136	chr23	48829251	0.665763419624968	0.0646850120956123	0.0984610530524695	0.361356757880188	0.848682403572629	0.0443300793009065
cg09829452	chr10	27223975	0.665767118868154	0.0646842515427284	0.6111855	0.1147251	0.977362471757637	-0.00659595140971502
cg05448332	chr16	89257046	0.665769776223121	-0.0646837051998161	0.8366661	0.0466528	0.973383278590644	-0.00775574428347887
cg24475821	chr23	47510945	0.665778668664211	-0.0646818769510084	0.214490106777414	0.275573576587392	0.728622888765705	0.0805198270393595
cg05509218	chr7	94286793	0.66578219481674	0.0646811519913369	0.5136686	-0.1470737	0.559729826978173	0.134953102079758
cg13253591	chr12	111164651	0.665785754855548	0.0646804200663017	0.743646	0.07394353	0.242041026529906	0.266974037049469
cg03167604	chr1	195550323	0.665796382387261	-0.0646782351112328	0.7011807	0.08671844	0.882546859944886	0.0343327470707752
cg01835384	chr14	61744295	0.665804461876512	0.0646765740269229	0.9687243	-0.008877291	0.901795641184977	-0.0286772117318649
cg17047558	chr11	69875746	0.665806837481703	-0.0646760856212153	0.6937796	-0.08897031	0.769014068896185	0.0681834267159092
cg10953860	chr11	111971456	0.665807254061133	-0.0646759999758359	0.8659757	-0.03819914	0.0774830522869531	0.393634366046283
cg03646557	chr7	27687513	0.665811016762479	0.0646752263956373	0.9797772	-0.005739264	0.143039947881229	0.330771214191902
cg15605704	chr1	4770676	0.665817557361203	0.0646738817067479	0.9695969	-0.008629499	0.921363481363941	0.0229438695886716
cg03325330	chr2	41394687	0.66582982937645	-0.0646713587032538	0.4195612	-0.181239	0.415310325003341	-0.187660377856333
cg04865506	chr17	29422776	0.665843109912901	0.0646686283779224	0.5937892	-0.1203201	0.853462302910193	-0.0429147888541448
cg16356737	chr6	25729805	0.665843168307419	0.064668616372728	0.00447737990921042	-0.582135519661947	0.816093830985027	-0.054022363473513
cg00500505	chr5	17910387	0.665860883945783	-0.0646649742740531	0.59218	-0.1208411	0.0702800235277612	-0.402736022376012
cg15782451	chr13	34820887	0.665867435508533	0.0646636273696224	0.7711592	-0.06578412	0.062649635388281	-0.41317966113786
cg25245161	chr2	131789967	0.665871187570843	0.0646628560033702	0.0303876489563489	0.462065933375879	0.769870451237809	0.0679238900002282
cg20620751	chr13	112979998	0.665875871032345	-0.0646618931581131	0.117307761724793	-0.343705935927161	0.0517966578910456	-0.429845689308736
cg18954925	chr4	103736886	0.665879917241996	-0.0646610613237937	0.7935749	-0.05919497	0.732737475308499	0.0792540536957192
cg06494185	chr17	32992623	0.665884116054574	-0.0646601981188589	0.6737712	-0.09510009	0.486939674367559	-0.160543741090508
cg04190760	chr13	51361994	0.665884217551354	0.0646601772528614	0.370654458260742	-0.200627502149652	0.459669503746918	-0.170606507497016
cg27511861	chr1	207460860	0.665912085755063	0.0646544480740206	0.7750941	0.06462386	0.735161391661734	0.0785094002677261
cg16423835	chr7	115551623	0.665924661772402	-0.0646518627112557	0.332019619597769	-0.217004563578555	0.161541194502736	-0.316949000729129
cg20668221	chr2	67921775	0.665926038436102	-0.0646515796994942	0.336968697740507	0.21484623688899	0.0150429765194105	-0.522746231442961
cg10925512	chr6	96970084	0.665932623890602	-0.0646502258780637	0.9455266	-0.01546918	0.735365796330272	-0.0784466390662809
cg14070021	chr1	185536838	0.665934623258605	0.0646498148539526	0.473819	0.1611136	0.695674952218364	-0.0907390816755411
cg24426405	chr7	16844852	0.665935469589313	0.0646496408679517	0.6764082	-0.09428857	0.409463294001181	0.189979628624035
cg22709332	chr4	158123778	0.665952872856462	-0.0646460631778508	0.870248	0.03697124	0.907364128429045	-0.0270441617636829
cg10488833	chr2	128285609	0.665955657909897	-0.0646454906416539	0.322488392294054	-0.221215968974958	0.804436633891637	0.057509673273669
cg22445261	chr2	131631492	0.665959728437661	-0.0646446538462547	0.8356712	-0.04694077	0.289536853959756	0.242499599073929
cg20319682	chr17	42611382	0.665967803127077	-0.0646429939043995	0.5427136	-0.1371694	0.886323775033169	-0.0332216639670649
cg06863132	chr18	33145265	0.665987541340421	0.0646389362839334	NA	NA	NA	NA
cg18089238	chr3	101493957	0.665995927363148	-0.0646372123678779	0.9898365	0.002884215	0.114255112497377	-0.355045043005364
cg13123502	chr3	194429570	0.665997211811103	0.0646369483244355	0.102849105667991	0.357039824814778	0.86744976597836	0.0387814247579196
cg00707741	chr2	242294482	0.666003042934094	-0.0646357496253065	0.5773861	-0.1256593	0.815734547532252	0.0541296740911092
cg10203375	chr1	211307178	0.666008021361432	0.0646347262172908	0.4260177	0.1787746	0.29225313748403	-0.24117878052718
cg09475262	chr6	132833799	0.666027656568754	0.0646306898649825	0.7790947	0.06344582	0.545341209841601	0.139882513174178
cg05357287	chr11	67408159	0.666030739794247	-0.0646300560594398	0.669286	0.09648297	0.382195181241683	0.201044362217446
cg15784814	chr18	77171832	0.666033241785765	-0.0646295417365156	0.9541806	-0.01300891	0.841337668090495	-0.0465077663758791
cg03601145	chr3	130747550	0.66604535265072	0.0646270521719723	0.5543409	0.1332737	0.673874547323755	-0.0975900267636263
cg04775793	chr5	56234868	0.666049764812325	0.0646261451922419	0.7249063	-0.07955185	0.449993794828218	-0.174249837066692
cg15664943	chr17	9874188	0.666073418187108	0.064621282959006	0.35168467588192	-0.208537103012141	0.622474203272286	0.114072028942896
cg21915100	chr14	74957673	0.666075208291087	-0.0646209149844728	0.7741314	0.06490758	0.41741317919835	0.186830613285164
cg25667077	chr6	136788106	0.666075313657915	0.0646208933252347	0.5166769	-0.1460358	0.447349740088489	0.175252497058795
cg08955099	chr2	212895973	0.666076335225916	0.0646206833314649	0.7005226	0.08691833	0.118203947379153	-0.35147303282813
cg21328786	chr23	49457897	0.666076553493573	0.0646206384643277	0.86768	0.03770919	0.57086558716034	-0.131176802681627
cg16058975	chr1	80192949	0.666083018527835	-0.0646193095133138	0.229223211817224	0.267249368517066	0.499417412465655	0.156033447757943
cg03815913	chr12	20124701	0.666086965946701	-0.0646184980851873	0.362879884277245	-0.203840186533199	0.405933141578262	0.191388639556445
cg06944857	chr1	155120674	0.666095452771637	0.0646167535467595	0.261518063269295	-0.250155181469091	0.799257866938274	0.0590627195884151
cg23699171	chr2	61764921	0.666101984571359	-0.0646154108860323	NA	NA	NA	NA
cg07007780	chr23	18239038	0.666110313509478	-0.064613698817241	0.6995487	0.08721429	0.737831408797078	0.0776900027292003
cg02359413	chr10	2825137	0.666113260134349	0.0646130931208008	0.212911438423038	0.276487754309488	0.0266457397149237	-0.482762461873079
cg06680429	chr1	100852947	0.666125871304964	-0.0646105008305003	0.9488165	-0.01453371	0.411193213937367	-0.189291579595741
cg09323275	chr18	27957206	0.666126112967377	-0.0646104511557445	0.334489511961389	0.215925052835722	0.0890266754886924	-0.380285842354234
cg02406469	chr15	83381070	0.666127040494362	0.0646102604986189	0.4793397	0.1591344	0.969618182139994	-0.00885329849204133
cg11101030	chr13	93744566	0.666137545632461	0.0646081011297811	0.5321524	0.1407413	0.483655304779957	-0.161740399277316
cg05206206	chr17	27217196	0.666139412672129	-0.0646077173544382	0.4245133	-0.179347	0.453639029292462	-0.17287252951601
cg25510961	chr12	66276974	0.666141567198185	0.0646072744859567	0.0991467125731776	0.360673008291512	0.694771353957437	0.0910215605059322
cg06731886	chr7	73284078	0.666142573343956	-0.064607067670242	0.380129075211721	0.19676403622718	0.330168483423508	0.223475414347768
cg05013245	chr1	212735161	0.666154599814908	0.0646045956090739	0.222685420868983	-0.270898231572085	0.200310612823575	-0.291191637755344
cg11696874	chr23	47385651	0.666158923206107	0.0646037069329661	0.379040764862166	-0.197205009320919	0.359400035638988	0.210639919843462
cg08239103	chr11	16623818	0.666167807482572	-0.0646018807705925	0.9887372	0.003196185	0.59302039008233	-0.123757765213265
cg25514328	chr17	78549324	0.666172358827668	0.0646009452455463	0.321876425660143	0.221488905543654	0.0761199986307992	0.395306520748731
cg22114548	chr3	130620634	0.666172622460507	0.0646008910561192	0.896295	-0.02950561	0.0874571953337681	-0.382022200186818
cg12523916	chr3	180708939	0.666176666274354	-0.0646000598558562	0.0463738841859217	-0.428942107065907	0.0303331041078964	-0.473033156114353
cg06017028	chr5	114598768	0.666190451695782	-0.0645972262963045	NA	NA	NA	NA
cg02652579	chr6	33386967	0.666196112002259	-0.0645960628406816	0.7716511	-0.065639	0.468935058123511	-0.167154411203405
cg22638542	chr3	42624573	0.666222954420064	-0.0645905455297222	0.073924097488281	0.388555232705309	0.900562674504246	-0.02903897279033
cg01777433	chr5	57875838	0.666239379363389	-0.0645871695150654	0.342017873151661	-0.212663548890625	0.136344191075139	-0.336083019680734
cg05925161	chr10	7571796	0.666240776090236	0.064586882430591	0.6753635	0.09460993	0.00284018180329582	0.617821640795347
cg13291570	chr8	514736	0.666249870682589	-0.0645850131256372	0.4753924	0.1605484	0.711597945600865	-0.0857812108842285
cg02076378	chr19	7677739	0.666253276623914	-0.064584313070051	0.304450717072452	0.229396527053657	0.858576134006655	-0.0414022418814747
cg23125970	chr13	110918441	0.666254214434448	-0.0645841203131526	0.0948630104297614	-0.365003472733477	0.486410829839317	-0.160736153706386
cg23467942	chr3	176590765	0.666258470831467	0.0645832454576924	0.196834844065316	-0.286066585291583	0.562585201538932	-0.133981660115369
cg01785906	chr6	32065659	0.666271859687847	0.064580493539856	0.3961051	0.1903709	0.505704113476338	-0.153781897688625
cg16541571	chr9	125315478	0.666297291736112	0.0645752663474325	0.9852019	0.004199522	0.800558585784768	-0.0586724244823571
cg09608876	chr3	53385659	0.666310026667742	0.0645726488936832	0.162295699233592	0.308608190406745	0.399762806288437	-0.193867693197743
cg06901205	chr4	95369692	0.666316950308978	0.0645712258622013	0.674735	0.09480337	0.59949213950768	0.121612882882352
cg09510921	chr6	33134325	0.666318879422066	0.0645708293682758	0.0220015456212267	0.485466829930874	0.00325402382874398	-0.611044784145145
cg25983901	chr7	46972700	0.666327932446356	0.064568968690503	0.168682912553704	-0.304206391749975	0.766151055440721	-0.0690516681680934
cg00221714	chr14	30468661	0.666330366611063	-0.0645684683956719	0.102897137943719	0.356993326184428	0.685177792366653	-0.0940284382297
cg05264408	chr15	101971041	0.666346672819505	0.0645651169922219	0.7508759	0.07179116	0.359256647965623	0.210701365396464
cg04539775	chr12	7287822	0.666376787167586	-0.0645589276939432	0.7615759	0.06861669	0.829906284522645	-0.0499046884748334
cg26004099	chr23	53078072	0.666383120040297	0.0645576261340085	0.4244612	-0.1793668	0.142538650282607	-0.331162743608246
cg02330114	chr3	43663594	0.666397014974359	0.0645547704024154	0.8256705	-0.04983923	0.773821250690126	0.0667275599364242
cg04223904	chr8	33436567	0.666399366485533	0.0645542871145155	0.310646264119859	-0.226554265059376	0.834703786133677	-0.0484779180117393
cg11960334	chr4	66960591	0.666401711527362	0.0645538051568586	0.8859681	-0.03246156	0.450020045555327	-0.174239897861607
cg19765196	chr3	105299405	0.666406740918132	0.0645527715086562	0.359130553143939	-0.205403715928054	0.858970296956823	-0.0412857257408396
cg04674060	chr17	7792063	0.666410411564011	-0.0645520171136939	0.6252132	-0.1102609	0.338513678341994	-0.219745237353408
cg17064434	chr2	172958353	0.666427829456153	0.0645484373919915	0.7836116	-0.06211767	0.155728599172371	-0.321166755181455
cg08236522	chr6	166190134	0.666436050192373	0.0645467478803375	0.885678	-0.03254466	0.685806151855276	-0.093831051929204
cg09418913	chr15	83731592	0.666441257637691	-0.0645456776591943	0.4673794	0.1634371	0.730186715927387	-0.0800384875319648
cg23372306	chr10	3247867	0.66644493765889	0.0645449213523624	0.5545527	-0.1332031	0.588100653295172	-0.12539486822146
cg21253943	chr4	53968201	0.666448575962757	-0.0645441736207178	0.5788443	-0.125182	0.227426312711062	0.275118449356533
cg00084435	chr5	195276	0.666453701778941	0.0645431201833234	0.6821949	-0.09251172	0.290191407546106	-0.242180618463085
cg18266400	chr3	124990403	0.666460289798499	-0.064541766244238	0.0395212877863997	0.441829325810557	0.835995422242781	0.0480940763963337
cg08907473	chr19	55727476	0.666464475598817	-0.0645409060007129	0.5402622	-0.1379956	0.678046037966055	-0.0962731807191902
cg25298235	chr7	107205392	0.666465912634032	0.0645406106693175	0.5749709	0.126451	0.596353127835842	0.122652005021115
cg01049121	chr9	140055180	0.66646987895243	0.0645397955351286	0.7155614	-0.08236539	0.910077036998439	0.0262490058247899
cg02420130	chr15	74286415	0.666474588206799	-0.0645388277195581	0.9903627	0.002734857	0.407929995079886	0.190590803328804
cg08477616	chr1	246655821	0.666476868270395	-0.0645383591365381	0.6272563	0.1096141	0.653937748110403	0.103924766263959
cg15983046	chr17	60163185	0.666477957298704	-0.0645381353271312	0.6633909	0.09830567	0.723421775327229	0.0821230192116709
cg03907016	chr19	6534760	0.666488164305368	0.0645360376619915	0.346864927480013	0.210586055496862	0.919319102297292	-0.0235422140524644
cg00460323	chr4	123499195	0.666501062269952	-0.0645333869895102	0.391297037545	-0.192279506083222	0.0784489426434628	-0.392462710157094
cg12905201	chr13	111809005	0.66650674106995	0.064532219940344	0.8320385	0.04799278	0.866039180114429	0.0391977287104186
cg26578569	chr11	114309177	0.666513023666478	-0.0645309288094832	0.8017187	0.05681281	0.521364591217953	-0.14823106677689
cg09912515	chr11	77348201	0.666527711292335	-0.0645279103865955	0.357800946350521	0.2059604529881	0.166197113353206	-0.313645857056266
cg27258019	chr13	28443458	0.666531683174164	-0.0645270941379322	0.5171831	-0.1458614	0.917198186588162	-0.0241631106967028
cg06333542	chr6	73665830	0.666543442314393	0.0645246775657185	0.4885301	-0.1558649	0.27331627254366	-0.250551895568408
cg20229493	chr6	50685098	0.666551794189364	0.0645229612163601	0.6372743	-0.1064544	0.861375850979471	-0.0405748401801924
cg27505743	chr1	212470760	0.666556052793426	0.0645220860564726	0.9475635	0.01488998	0.415009410598312	0.187779301746416
cg01727657	chr23	135790889	0.666556341262976	-0.0645220267749223	0.261060244386143	0.250387717253191	0.482018213713173	0.162338383821097
cg13600150	chr4	89298430	0.666557706307092	-0.0645217462534845	0.748717	0.07243323	0.0516188684514605	0.430140118293871
cg07520919	chr6	160721435	0.66656154560064	-0.0645209572661328	0.4098512	-0.1849844	0.316260542593769	0.229818971271012
cg07384498	chr14	59695372	0.66656400709836	0.0645204514212321	0.10445097696673	0.355497611039568	0.778078006464766	0.0654404057833881
cg04324977	chr23	7236373	0.66656576842519	-0.0645200894639118	0.5051138	-0.1500413	0.0891954618915095	-0.380100461738334
cg07567677	chr12	103984798	0.666579635908443	0.064517239672189	0.7294775	-0.07817974	0.754854567151143	-0.0724862680277945
cg04051051	chr2	204362998	0.666591211685102	0.0645148608474485	0.5697369	-0.1281716	0.375410216815056	-0.203865596288655
cg09812137	chr15	42869920	0.666596764479197	0.0645137197525915	0.159932530498743	0.310267304245819	0.64963779561999	-0.105300330132786
cg12405806	chr4	183071998	0.666636414565075	-0.0645055717962761	0.9565889	-0.01232451	0.589546147982898	0.124913263090253
cg03008911	chr6	33970919	0.666652144182269	0.064502339465258	0.242604883077089	0.259988156736462	0.703250255311934	-0.0883757556617748
cg17228586	chr6	107055194	0.666655214794871	-0.0645017084783219	0.222547757105321	-0.270975818637923	0.947291094361801	0.0153663033224798
cg18182617	chr4	175090953	0.666664079635571	-0.0644998868289336	0.7052224	-0.08549206	0.725519494870745	-0.0814759870159004
cg13979238	chr4	138305935	0.66666475899891	-0.0644997472259253	0.7672378	-0.06694202	0.414135362709826	0.188124998515691
cg10925835	chr11	55585657	0.666670475914802	-0.0644985724536776	0.4528496	-0.1687408	0.85949543331923	-0.0411305081597929
cg03971661	chr2	139657512	0.666670722337934	0.0644985218161367	0.197950852281815	-0.285385002253411	0.286883382962864	-0.243797294732326
cg11990773	chr2	59616579	0.66667903891068	-0.0644968128460503	0.17865689800853	0.297557712923438	0.958073926689949	-0.0122197639800308
cg16728781	chr19	16126025	0.666680124680826	-0.0644965897320628	0.6061685	0.1163318	0.372321036896412	-0.20515966937208
cg15378530	chr2	55282629	0.666683242666761	-0.0644959490205451	0.0139966977595993	0.515835846632581	0.231239318471966	0.272961459941589
cg08362355	chr10	75008021	0.66668425242503	-0.0644957415266683	0.5867289	0.1226104	0.500112247869094	-0.155783921236823
cg08277382	chr16	68877317	0.666688069458908	0.0644949571705634	NA	NA	NA	NA
cg25685838	chr23	69643844	0.666690324769914	0.0644944937311652	0.4123571	-0.1840132	0.990218235419406	-0.00284985070728296
cg27599788	chr4	186457496	0.66669361488861	-0.0644938176522544	0.315803218443072	-0.224214685676117	0.673962150000636	0.0975623428241738
cg04881992	chr22	20835420	0.666693733928339	-0.0644937931910785	0.0131778006898378	-0.519690534237194	0.810645176001605	-0.0556509179247091
cg10050418	chr19	4043543	0.666694682009889	-0.0644935983722345	0.8849136	0.03276368	0.11036538374411	-0.35865190232494
cg24274257	chr14	63233179	0.666696800858366	0.0644931629758823	0.9361746	0.01812979	0.322104672536407	0.227133450203509
cg22194345	chr4	113558054	0.666696876566938	0.0644931474187456	0.191093246287927	0.289615118278368	0.407617263961657	-0.190715612515362
cg10118167	chr12	94676545	0.666705347449811	0.0644914067656459	0.5843549	0.1233831	0.645679096909991	0.106569760523137
cg10063316	chr5	88733713	0.666715399031465	0.0644893413110406	0.664243	-0.09804183	0.978704612040197	-0.00620480072682971
cg23251794	chr10	118886883	0.666722563632494	-0.0644878690964367	0.5753083	-0.1263403	0.312966630658377	0.23134579199392
cg24329893	chr14	62462261	0.666723404167749	0.064487696379849	0.7950712	-0.05875684	0.107979298324203	0.36091029784086
cg22449912	chr2	11505883	0.666731638256156	0.0644860044104122	0.188966407637656	0.290947934622904	0.777538813403236	-0.0656033434076966
cg06286772	chr2	28568762	0.666732057769997	0.0644859182074466	0.311186433264343	-0.226308102560322	0.778065260492269	0.0654442571196004
cg15012233	chr6	43652318	0.666738791339289	-0.0644845345762102	0.343103677139759	-0.212196663317433	0.202813822311353	-0.289649343959239
cg24707617	chr3	183209810	0.666741393968472	0.0644839997826616	0.8978988	0.02904697	0.0856770645640492	-0.384019768592719
cg10922498	chr18	70900410	0.666744230152725	0.0644834169986479	0.8874603	0.03203411	0.270247987713276	-0.252108439783264
cg00968241	chr3	156543833	0.666746011062576	-0.064483051054715	0.0203876705668474	-0.490769931910118	0.190545314049554	-0.297335195974491
cg01126010	chr9	27564904	0.666751249168128	0.0644819747233685	0.5853275	0.1230664	0.154849863662014	-0.321813871980668
cg20756894	chr19	49562516	0.666757047412101	-0.0644807832979614	0.279272714708707	0.241329442028587	0.502672154459292	0.15486607106827
cg11561445	chr11	30557431	0.666757535778182	-0.0644806829484913	0.0129278453251275	-0.520905963471111	0.223297413360243	0.277481003390437
cg09715793	chr3	189750618	0.666758662584	-0.0644804514125205	0.0636155228062816	-0.402050267491805	0.433999396823131	0.180363257965058
cg20549103	chr8	42282257	0.666778915293862	0.0644762899127456	0.883525	-0.0331616	0.0413508367849742	0.448651239142466
cg25426630	chr12	31241496	0.66678813099736	-0.0644743962982597	0.5331386	-0.1404064	0.446494709708406	-0.175577397126136
cg27171333	chr23	138681186	0.666790567636927	0.0644738956267045	0.282100262650053	-0.239956835188426	0.826115130176114	-0.0510333961172782
cg07901140	chr2	242293846	0.666791676946091	-0.0644736676902511	0.739688	-0.07512444	0.805609959212805	0.0571581387358092
cg24172278	chr7	1526831	0.666801947330333	-0.0644715573792432	0.5126136	-0.1474384	0.266213454455547	-0.254172199200914
cg21284743	chr15	59961186	0.666809280519145	-0.0644700505971411	0.728185	-0.07856743	0.886871849150998	0.0330604914710997
cg04443481	chr2	120470031	0.666809436787728	-0.0644700184880266	0.383426187703484	0.195432426813387	0.812259648275796	0.0551681074225912
cg13159693	chr4	15779729	0.666816784265476	-0.0644685087763885	0.9831166	0.004791378	0.952532375813901	0.0138365541476782
cg05170205	chr2	149318373	0.66682019698387	0.0644678075555072	0.370246890980625	-0.200794954066915	0.502932518132315	-0.154772845541371
cg12371336	chr22	43592615	0.666825283828424	0.064466762349739	0.4557139	0.1676883	0.0622182432818453	-0.41379829497375
cg09160789	chr12	110236507	0.666829939093914	-0.0644658058241884	0.262094362439734	-0.249862835808869	0.357157922960656	-0.211602352281148
cg15685317	chr23	70716073	0.666842055063828	-0.064463316346578	0.7481512	-0.0726016	0.859102636039203	-0.0412466079216177
cg11700458	chr4	116253539	0.666858100463321	-0.0644600195126145	0.9367529	-0.01796521	0.183261584029628	-0.302057507968362
cg21081913	chr1	55670687	0.666859734447005	0.0644596837811374	0.9583407	0.01182674	0.169216683503616	-0.311537657981688
cg11184120	chr12	62642805	0.666864634013176	0.064458677078604	0.4744945	-0.1608708	0.503365274727741	-0.154617945003443
cg25869213	chr14	51142796	0.666866193654838	-0.0644583566232294	0.0652911618946108	0.399748889587066	0.170582475240099	-0.310592599862757
cg01707469	chr15	32935693	0.66688150228114	-0.0644552112161561	0.7173024	0.0818403	0.0469976862308101	0.438081929791603
cg16878403	chr14	31405932	0.666883648572019	0.0644547702278738	0.194398103923671	-0.287563910059491	0.964868442780918	0.0102381450799947
cg12812959	chr4	168543616	0.666886384773676	-0.0644542080341857	0.8233764	-0.05050517	0.37668245186788	0.203334408425309
cg13858599	chr20	20704246	0.666887626204738	-0.0644539529638362	0.5143475	0.1468392	0.891848934581199	0.0315975366929905
cg25875162	chr7	65808450	0.666895543314269	0.0644523262809939	0.325192102670494	-0.220013829856308	0.806990988695471	0.0567445291537827
cg10656833	chr15	91367763	0.666903856030114	0.0644506183231287	0.6149999	-0.1135072	0.461668919575691	0.169858587232895
cg27072333	chr3	100711638	0.666907341688362	-0.0644499021507671	0.139764099824231	-0.325178603510145	0.773666368951291	0.0667744283325633
cg16788942	chr16	1330356	0.666910206206165	-0.0644493136005968	0.208319369022649	-0.279172894736518	0.792868576311867	-0.0609821483301955
cg16541879	chr17	29247881	0.666912303394962	0.0644488827081543	0.9261406	-0.02098701	0.541005223331034	0.141379514131779
cg23026106	chr13	108470099	0.666912530351929	-0.0644488360771705	0.7157415	0.08231103	0.264329541072008	0.255142634404411
cg06799163	chr5	137670363	0.666923562510334	-0.0644465693974948	0.0674500240369407	-0.396849125172332	0.817127843113732	-0.0537135843050674
cg09775742	chr7	37394664	0.666927154079391	0.0644458314727612	0.6027433	-0.1174319	0.423230770852648	0.184546754838901
cg21947876	chr13	101021546	0.666937068368971	-0.0644437944880523	0.00830042728956789	0.547877980642512	0.913004110792083	-0.0253913941445368
cg21960828	chr4	7056452	0.666942103777995	0.0644427599199908	0.9255859	0.02114507	0.0299815824229013	-0.473919038169476
cg04152466	chr6	56715790	0.666944164475852	0.0644423365327638	0.107992936855101	0.352148044423345	0.940121197333502	0.0174599517835252
cg00494005	chr20	3697274	0.666948683679465	0.0644414080271705	0.9923569	-0.002168936	0.057259137004706	-0.421155396301447
cg12738800	chr8	37525239	0.666949659153815	-0.0644412076086798	0.5818124	0.1242122	0.347150913752397	0.215941183494887
cg20650759	chr23	142719633	0.666950185251587	0.0644410995180096	0.264077403832349	-0.248859994164397	0.610860820341396	-0.117868161478294
cg20184537	chr2	241490425	0.666951513160105	-0.0644408266895485	0.270058993034565	0.245863732927573	0.10729114098469	-0.36156835690751
cg25616348	chr9	111389798	0.666952429241608	-0.064440638474063	0.5347073	0.1398742	0.0938022891397237	0.375137877892314
cg04011135	chr2	236582960	0.666955425016791	0.0644400229713504	0.7210306	-0.08071733	0.441683473028114	-0.177411707447457
cg03202732	chr11	63655087	0.666957438498562	-0.0644396092881995	0.186769321915027	-0.292335529581728	0.811651482816699	0.0553499544236835
cg15825584	chr9	95982689	0.666957906298731	0.0644395131756279	0.7965969	-0.05831031	0.930781782436521	-0.0201890880509544
cg06924792	chr8	143434235	0.6669588910371	-0.0644393108548427	0.4239986	-0.1795431	0.779086588885847	-0.0651357039233905
cg01849851	chr1	10608782	0.6669625459691	-0.0644385599267226	NA	NA	NA	NA
cg03499095	chr8	121465192	0.666963236084602	0.0644384181384504	0.335444335133146	-0.215509001656216	0.223998507166153	-0.277077829723503
cg22688815	chr8	9775751	0.666966506602533	0.0644377461921458	0.8222164	-0.05084206	0.219899087294001	-0.279447143520006
cg26106055	chr4	54062757	0.666977117455097	-0.0644355661414532	0.908919	-0.02589838	0.358168435343451	0.211168156529605
cg16269379	chr12	48866440	0.666993941154352	0.0644321096586301	0.4089844	0.1853211	0.993985975385905	-0.00175212016683226
cg07034308	chr18	38676557	0.666997911443604	-0.0644312939548518	0.164650806630892	-0.306971381675241	0.646034730042393	-0.106455599875233
cg16505528	chr18	76318945	0.666999614523176	0.0644309440543532	0.7885005	-0.06068237	0.366378238148403	-0.20766645386348
cg01992607	chr19	14197679	0.667000290722491	-0.0644308051281865	0.6273933	0.1095708	0.278414599850428	0.247989575475799
cg03376340	chr16	5803496	0.667028860407432	-0.064424935492484	0.259189813918601	-0.25134046130325	0.369501083239992	-0.206346308253135
cg09581197	chr16	75406896	0.667036263945507	-0.0644234144527956	0.5402473	-0.1380006	0.97164763916026	-0.00826167526465255
cg11144992	chr5	124049448	0.667045451043036	0.0644215269939109	0.6213395	0.1114896	0.0148524736687906	0.523587289938915
cg24584995	chr13	71204448	0.667049858857302	-0.0644206214265268	0.8224004	0.05078862	0.974238464443724	-0.00750647405415178
cg14909198	chr13	107512136	0.667052248600167	0.0644201304645982	0.134338072599979	-0.329448041374062	0.642430930716736	0.107613553887795
cg05310557	chr18	46477250	0.667059156828187	0.0644187112039785	0.9684719	-0.008948989	0.134058823257076	-0.337938249915835
cg02251680	chr12	32638839	0.667065904284946	-0.0644173249784124	0.5925931	-0.1207073	0.679245112639375	-0.0958951909383527
cg12637064	chr4	187720124	0.667070597480326	-0.0644163607919955	NA	NA	NA	NA
cg21052766	chr11	20134289	0.667079306980543	-0.0644145714887658	0.0438299909120686	-0.433541295770269	0.0434983268730688	0.444507163960832
cg06499217	chr15	43451219	0.667084885286633	0.0644134254711864	0.9870657	0.003670543	0.937792466671148	0.0181402261800672
cg08098450	chr12	100896894	0.667099269443695	-0.0644104703800565	0.839273	-0.04589865	0.277912574988966	-0.248240572793561
cg17415451	chr5	11589049	0.667101341271622	0.0644100447443018	0.926042	0.02101512	0.996416247204096	0.00104408124789549
cg11138204	chr17	39677328	0.66710393190173	0.06440951252668	0.5900436	-0.1215337	0.527202404748352	-0.146182172457729
cg19451873	chr7	40027199	0.667107234724284	-0.0644088339977766	0.7393805	-0.07521625	0.752650558549854	-0.0731580629326045
cg10900075	chr12	66587084	0.667108645653797	0.0644085441380733	0.9102219	0.02552644	0.434701392105745	-0.180092471172999
cg04306564	chr5	146889771	0.667109299688398	0.0644084097740517	NA	NA	NA	NA
cg20996887	chr1	246136645	0.667110246942684	-0.0644082151714467	0.8603048	-0.03983059	0.138938372474013	-0.334003611021748
cg06707765	chr8	11604273	0.667117060281198	-0.0644068154517472	0.4252793	-0.1790554	0.811660418844286	0.055347282244507
cg12404235	chr15	55616713	0.667142740885073	0.0644015397248162	0.4010829	0.1884086	0.321875224780714	-0.227238332662508
cg18915691	chr17	75587472	0.667151891134798	-0.064399659950538	0.5295008	-0.1416433	0.619853031986594	-0.114926320984999
cg08945795	chr13	27571183	0.667163871867484	0.0643971987130978	0.6868291	0.09109259	0.567173027011215	-0.132425374189175
cg21505251	chr4	174281798	0.66717705919572	0.0643944896206299	NA	NA	NA	NA
cg26574003	chr1	150186289	0.667184622146578	-0.0643929359615858	0.6310573	-0.108413	0.0817717287391655	0.388512541821864
cg18008221	chr2	191395606	0.667207803430542	-0.0643881738659514	0.7408348	0.07478208	0.0406206265177348	0.450098437416066
cg26148471	chr11	55797628	0.66721894039388	0.064385886039064	0.262735084022091	0.249538290419911	0.748389883648639	0.074458348627842
cg21633243	chr4	139966891	0.667223907359006	0.0643848656977229	0.7212189	-0.08066066	0.209878829313935	-0.285363881084561
cg04548156	chr2	45112257	0.667225445094366	0.0643845498082402	0.5915699	-0.1210387	0.649689613400105	0.10528373320185
cg13254169	chr18	26541458	0.667233812776817	0.064382830880865	0.252750145518821	-0.254654704308554	0.759296063224259	-0.0711341644412984
cg25107667	chr20	51042037	0.66723384180584	0.0643828249176054	0.7300706	0.07800192	0.853117699490477	0.0430167736717953
cg04873098	chr1	3165191	0.667238149050517	-0.0643819401070366	0.297121087762288	-0.232805210682659	0.936022894050733	-0.0186572531727997
cg10871744	chr19	3480940	0.667255783745204	-0.0643783175437396	0.981681	-0.005198853	0.257176252317881	-0.258867891953641
cg01431559	chr13	73305955	0.667278870446652	-0.0643735750706515	0.9404093	-0.01692478	0.902108665415984	-0.0285853784248436
cg26904140	chr19	2703086	0.667281188678585	-0.0643730988626128	0.9800439	-0.005663564	0.719981474715262	0.0831854422465898
cg16456796	chr17	74115701	0.667286357126813	-0.0643720371693037	0.111403048439949	0.348998120935553	0.338734582772665	-0.219647239048325
cg02580944	chr21	29010903	0.667302634901415	0.0643686934386877	0.3545468901426	-0.207328092516723	0.56883701424572	-0.131862287296992
cg17078543	chr13	47213347	0.66730956878647	-0.064367269110689	0.216918466661045	-0.274176052108943	0.87286684513096	0.0371837427259907
cg13339711	chr5	39498132	0.66730971016646	0.0643672400690956	0.4898933	-0.1553825	0.807301655108129	0.0566515093804258
cg06748226	chr20	3644246	0.667315449187782	0.06436606118908	0.249569716108737	-0.256311573472024	0.811106031428306	0.0555130758981614
cg08521496	chr1	31279937	0.667317942536237	0.0643655490195664	0.654109	0.1011877	0.713098547809328	-0.0853158644882725
cg04497535	chr17	38459739	0.667328158577292	-0.0643634505059053	0.661063	0.09902706	0.782981288077235	0.0639600439240027
cg20102831	chr9	72772636	0.667336380823222	-0.0643617615537458	0.7717514	-0.0656094	0.252079340628836	0.261562688565396
cg01756424	chr3	128335546	0.667338682301277	-0.064361288802786	0.5029605	-0.1507921	0.056724195920291	0.421977686668407
cg17479763	chr1	6237002	0.667339120862732	0.0643611987171186	0.9468809	0.01508406	0.0963970752582465	-0.372421336183481
cg20428837	chr13	29966530	0.667339196450339	-0.0643611831905396	0.0767072356407032	0.385157766030341	0.339676674231823	-0.219229727766564
cg18978436	chr15	74144151	0.667384262357251	0.064351926245236	0.8039869	0.05615036	0.960988544867208	-0.0113696241202664
cg14780446	chr19	48565104	0.667390372431355	0.0643506711990251	0.368560830862102	-0.201488809199832	0.453896672463692	-0.172775399835891
cg17317613	chr7	130774491	0.667390803546246	-0.0643505826455819	0.269680800600183	0.246051921562855	0.944168459820408	0.01627797942502
cg26329725	chr6	12229358	0.667399392956966	0.0643488183364552	0.259377868046155	-0.251244473745381	0.657531553187682	0.102777689258446
cg02178020	chr19	45569067	0.667422805078793	0.0643440094101662	0.0462534005261235	-0.429155453280591	0.613754251219455	-0.116919664661842
cg10303308	chr4	88361547	0.667426737709447	-0.0643432016412883	0.0427111474952098	0.435630093125344	0.781928526687066	-0.0642776821661019
cg02314452	chr11	86262117	0.667428958881305	0.064342745409695	0.7928652	-0.05940286	0.313474450735775	0.23110977240949
cg09441088	chr23	106671887	0.66743131477514	0.0643422615066641	0.9898452	-0.002881733	0.149276885615129	-0.325978784746547
cg01665754	chr6	169106482	0.667431730460814	-0.0643421761244641	0.7101351	0.0840045	0.998747828289751	0.000364803470345046
cg26477169	chr17	75196864	0.667437585353011	0.0643409735266526	0.5456573	-0.1361796	0.231217788799085	0.272973573665689
cg23093091	chr8	29721568	0.667439900774295	-0.0643404979390611	0.4337652	0.1758437	0.384074205167033	0.200268056227345
cg09154794	chr1	28239160	0.667441739991833	0.0643401201641793	0.4625396	-0.1651941	0.23357310749098	-0.271652683181666
cg00874558	chr8	2021720	0.667442443687893	0.0643399756252666	0.115774245001678	0.34506144442149	0.567938070684462	-0.13216639630898
cg12380515	chr16	71698950	0.667447855011907	-0.064338864143238	0.9120077	0.02501677	0.941802256156616	-0.0169689625297275
cg14755054	chr2	201940010	0.667452157809107	-0.0643379803542624	0.329360506872939	0.218172142061588	0.777070310022411	-0.0657449436108232
cg24962317	chr2	98487854	0.667474717652514	0.0643333466271391	0.7136018	-0.08295686	0.779577350152782	-0.0649874778741756
cg13458914	chr2	20799160	0.667478569007844	0.0643325555757622	0.0757923766339056	0.386264175700257	0.0297163149486847	-0.474592986990025
cg06425183	chr7	627513	0.667492711147666	-0.0643296508576055	0.321435795695966	-0.221685619661778	0.543284709610768	0.140591839342826
cg02379437	chr23	72435117	0.667503401168525	0.0643274552013526	0.0803824532526045	-0.380810462482281	0.958573305224284	-0.0120740941880186
cg03437106	chr1	225696324	0.667508533413913	0.0643264010784499	0.9380058	-0.01760866	0.37065196419792	-0.205861395121349
cg10028717	chr6	6004376	0.667516857425247	0.0643246913984466	NA	NA	NA	NA
cg00995197	chr7	174830	0.667525070388118	0.0643230045347949	0.4384415	0.1740882	0.0109125784209351	-0.543322887671874
cg02212921	chr7	139541723	0.667527820016965	0.064322439789218	0.242849844898926	-0.259857695525991	0.59072457056503	0.124521010130495
cg14618788	chr19	58682468	0.667529583553713	0.0643220775773154	0.273993951677092	0.243915504239349	0.552718602546412	0.137347859187758
cg14338836	chr21	20061430	0.667532827648719	0.0643214112752679	0.145964228365788	0.320441712122717	0.458683629722816	-0.170975908335082
cg08025520	chr4	40930104	0.667538901339898	-0.0643201638080678	0.268207059006664	-0.246786854125359	0.138087865456525	0.334682298240442
cg16624000	chr6	34455254	0.667543660612334	-0.0643191863105723	0.6288064	0.1091239	0.892534419393423	-0.0313961379595787
cg20223392	chr8	328499	0.667545997136432	0.0643187064175081	0.6749854	-0.0947263	0.578038335116771	-0.128761501436596
cg16215084	chr6	30853948	0.667552396894681	0.0643173919898307	0.7826625	0.06239659	0.969433994930897	-0.00890699493161824
cg02515899	chr10	78319050	0.667559785372379	0.0643158744979173	0.5746665	-0.1265509	0.454431695765728	0.172573790955357
cg07011818	chr1	82048514	0.667565248159037	-0.0643147525206255	0.7753922	-0.06453601	0.735366924642197	-0.0784462926396875
cg00346266	chr5	74906150	0.667565714482387	-0.0643146567447228	0.378473327746632	-0.197435214548006	0.743493991012849	-0.0759551564594634
cg23636481	chr2	136777447	0.667576913362621	0.064312356668396	0.8005787	-0.0571459	0.437069429333091	0.179180732887853
cg23207077	chr1	905988	0.667578851532126	0.0643119585999284	0.143337198154955	0.322431027838055	0.664334843075364	-0.100612524074194
cg25233203	chr18	71784807	0.66758853098935	-0.0643099706035583	0.4592522	-0.166393	0.907665053544778	-0.0269559461527636
cg01875784	chr5	1874703	0.667590694086311	-0.0643095263416243	0.6235176	0.1107984	0.370328207361415	-0.205997720153769
cg23243277	chr2	219856323	0.667594590159686	-0.0643087261583072	0.7569135	0.06999836	0.191016222456299	0.297034127324722
cg06042588	chr2	242890300	0.66759470916955	0.0643087017158521	0.8444041	-0.04441557	0.1673244337248	0.312855719885981
cg11087036	chr1	24818226	0.667607147723999	-0.0643061470728139	0.9811047	0.005362442	0.918618943574129	-0.0237471677781241
cg15723599	chr8	1054775	0.667613507019517	0.0643048410011949	0.0489750252385752	-0.424437655900694	0.40360942914843	-0.192319786432736
cg15959301	chr18	61450975	0.667616441674672	0.0643042382835445	0.5854353	0.1230313	0.334610358777143	0.221483104152142
cg18076218	chr19	47838767	0.667634342707506	0.0643005618023964	0.195422530200355	-0.286932884496197	0.0389281772350924	-0.453532216389105
cg21600056	chr8	29146396	0.667636429184644	-0.0643001332880071	0.086351925475731	-0.374056312659339	0.399675421575222	-0.193902952614196
cg05855618	chr7	83277965	0.667642096044237	0.0642989694480278	0.5379475	-0.1387773	0.218777651979373	0.280100350578136
cg18443392	chr12	57584971	0.667647435242297	-0.0642978729054792	0.281210199856506	0.240387974758278	0.686557146383002	-0.0935952245448489
cg11199751	chr10	132239858	0.667650736915976	0.064297194822982	0.108942081895118	0.351264118957596	0.992769929972263	0.00210640983073649
cg25385020	chr6	44492473	0.667650908154395	-0.0642971596548609	0.7238684	-0.07986377	0.147533806531317	0.327303771562793
cg14021478	chr6	33384537	0.667674916309704	0.0642922290096334	0.899264	0.02865664	0.64981617731352	-0.105243197618639
cg09224507	chr14	33086167	0.667683820148856	0.0642904004118271	0.226576351753407	-0.268718269883731	0.788545204226106	-0.0622831180612176
cg00517765	chr23	18707777	0.667687879536461	0.0642895667310167	0.272366617237086	-0.244719053606079	0.775876880575266	0.0661057469041179
cg22395733	chr18	73971202	0.667691841243667	0.0642887531127955	0.4335301	0.1759323	0.904385760325231	0.0279174595749162
cg13089285	chr11	1066223	0.667695918820684	0.0642879157002394	0.373111768174317	-0.199620125157963	0.198336369362085	0.292417158176107
cg11724366	chr19	681815	0.667697661308387	-0.0642875578458924	0.7026714	-0.08626582	0.832281406046383	-0.0491981172614197
cg26438942	chr15	77695188	0.667702945974428	0.064286472537271	0.8830873	0.03328704	0.97324462004283	-0.00779616134846772
cg26528311	chr1	38462546	0.667707110516011	0.0642856172702256	0.194024814275286	-0.287794408210042	0.658577920019737	0.102444145507494
cg01130978	chr16	69362644	0.667726077410934	-0.0642817220868278	0.294028406678986	-0.234259017656427	0.72628781294429	0.0812391489766443
cg26807910	chr10	74042258	0.667736843027422	0.0642795111980434	0.5340309	0.1401036	0.0443637198648346	-0.442881980859863
cg22564826	chr14	99541454	0.66774455593873	0.0642779272386552	0.7381395	0.07558695	0.960028291701303	-0.0116496961479058
cg13280359	chr4	1353105	0.667746305130211	0.0642775680175147	0.321009378566267	-0.221876143368875	0.701895090675293	0.0887979095821399
cg17555388	chr8	51310444	0.667764443411875	0.0642738430866714	NA	NA	NA	NA
cg14165272	chr5	156252038	0.667764528456032	-0.064273825621844	0.488131	-0.1560062	0.355454126560404	-0.212336049831016
cg09892947	chr1	68092323	0.667785811111708	0.0642694550024196	0.6268153	0.1097536	0.589838733476358	0.124815841347231
cg02649474	chr16	30673103	0.667798982313157	-0.0642667501828415	0.7962073	0.05842432	0.466244499735937	0.168153223077824
cg06659789	chr4	71779864	0.667800999364298	0.0642663359658219	0.078773980768761	0.382694322527529	0.069460436890563	-0.403815458409178
cg04286193	chr1	230883168	0.667811020398252	-0.0642642780762157	0.974448	-0.00725211	0.67717248865184	0.096548702286497
cg03735592	chr6	138821354	0.667812611632649	-0.064263951306153	0.6108858	-0.1148209	0.80797733762817	0.0564492252828529
cg07767042	chr1	117640779	0.667819697846871	0.0642624961107749	0.5202742	-0.1447984	0.00734946966266972	-0.56704318711032
cg10038591	chr7	73508276	0.667819912955726	0.06426245193701	0.4913812	-0.1548568	0.89152687442146	-0.0316921670388299
cg08872581	chr23	21857475	0.667824158974455	-0.0642615799952466	NA	NA	NA	NA
cg03319695	chr18	59156627	0.667826795200103	-0.0642610386338256	0.4217007	0.1804201	0.760140601079761	-0.0708773183248518
cg23502301	chr1	239620946	0.667837429087911	-0.0642588549228614	0.5447435	-0.1364866	0.434083994805556	0.180330612933459
cg24605064	chr8	145509581	0.667861971978913	-0.0642538149935275	0.9438769	0.01593836	0.413686577891305	0.18830265249103
cg22323067	chr19	2465617	0.667863840850975	-0.0642534312199835	0.9698384	0.008560932	0.0649598949482262	-0.409920555788784
cg03764702	chr2	53821746	0.667866741742754	-0.0642528355216321	0.7111697	-0.08369167	0.960673081596367	0.0114616319548118
cg19489325	chr6	34361621	0.667872884190234	0.0642515741728161	0.8720369	-0.03645741	0.050754466764601	0.431582818861266
cg17526302	chr14	95863970	0.667878956746045	0.0642503271805615	0.7556216	-0.07038164	0.413837279969704	-0.188242984555554
cg26131749	chr12	23830480	0.667880892336339	0.0642499297102583	0.0204236306244451	-0.490648155808911	0.596859276817274	-0.12248429796246
cg04076613	chr12	49396120	0.667883250002797	-0.0642494455678967	0.7046591	-0.08566282	0.743801886066613	-0.0758609393666321
cg13671590	chr9	125056607	0.667887000870786	0.0642486753355681	0.8921971	0.03067801	0.811054421151492	-0.0555285116556681
cg24594956	chr15	65592973	0.667894441108295	-0.0642471475043534	0.0643747193562708	-0.40100191572839	0.888028466424618	-0.0327204121843184
cg00661155	chr2	209056013	0.667899622987424	-0.064246083424314	0.7068403	-0.08500178	0.519411291152893	-0.148919029791421
cg01749634	chr1	64128686	0.667902734485913	-0.0642454444909211	0.9776515	0.006342658	0.171086053200383	-0.310245463427424
cg00143308	chr8	103220033	0.667907986175246	0.0642443660807261	0.226397149459316	-0.268818126933902	0.604596061527915	-0.11992812064239
cg02301209	chr6	21593717	0.667914174940225	0.064243095250508	0.0493111340233615	0.423869223445312	0.578341128446501	-0.12865982776938
cg01507639	chr4	149864384	0.667915032448769	-0.0642429191660087	0.4004238	-0.1886676	0.194094855606904	-0.295078092521703
cg20623172	chr20	57608945	0.667917006876879	-0.0642425137287598	0.7655872	-0.06742987	0.0726743439403499	-0.399635929310242
cg03362483	chr1	25846688	0.667931400597031	0.0642395580764039	0.0134184657513181	0.518537903422791	0.567005997568125	0.132481936403712
cg03906031	chr11	72489173	0.667935436727587	0.0642387292888459	0.36085575258545	-0.204683113398433	0.433292561926158	0.180636146584846
cg00847453	chr6	110720501	0.667942093472016	0.0642373623830725	0.7989861	-0.05761147	0.524055434017584	0.147285328602969
cg08466030	chr10	60336784	0.667944336891501	-0.0642369017171559	0.400978	0.1884498	0.315252769957401	-0.23028507884624
cg08153298	chr21	30517709	0.667958354832818	0.0642340232729212	0.00815411963583691	-0.548916668828773	0.242428380944687	-0.266762571827893
cg00122365	chr2	229337555	0.667965769700212	0.0642325007132557	0.4575455	-0.1670172	0.356467629932837	-0.211899365134468
cg08611402	chr4	80933006	0.667966512043617	0.0642323482817366	NA	NA	NA	NA
cg03808840	chr3	122201002	0.667973668615535	0.0642308787668622	0.0529860833030442	-0.417841472211376	0.390199365416234	-0.197752180560074
cg00640258	chr19	8499381	0.667974162985475	-0.0642307772542378	0.9744528	-0.007250745	0.856773047943036	-0.0419353638009844
cg08479514	chr7	23043767	0.667980594076276	-0.064229456713555	0.600833	-0.1180466	0.126039102127129	0.344632181432648
cg18590998	chr7	151183252	0.667984825088848	-0.0642285879329015	0.369758738504906	-0.200995654080903	0.579387570217642	-0.12830862439977
cg17394304	chr3	187453973	0.66798607168085	0.0642283319626563	0.214606468952171	-0.275506370797567	0.347582672307529	-0.215752489605455
cg02686357	chr19	46294847	0.667986512435417	0.0642282414599096	0.4118001	-0.1842288	0.841656701312467	-0.0464130973716693
cg18094995	chr16	7481155	0.667989027704345	0.0642277249852717	0.5374036	-0.1389612	0.443587035154565	0.176684717227348
cg25576086	chr14	70833871	0.667989598252685	-0.064227607831402	0.7821025	0.06256118	0.244353830336758	-0.265714650924197
cg17808132	chr12	80184434	0.667990358800309	0.0642274516639798	NA	NA	NA	NA
cg24974317	chr21	30843126	0.667997696724229	0.0642259449312195	0.150144168888005	0.317327904895214	0.257236873873263	-0.258836046664802
cg13498636	chr1	11090273	0.668004095332054	0.0642246310780876	0.8149546	0.0529534	0.651996703220412	0.104545289471731
cg00427023	chr1	17770076	0.668015329827376	0.0642223242633605	0.4730023	-0.1614074	0.587223484532337	-0.125687365371759
cg16732046	chr12	99040195	0.668017052375105	-0.0642219705684505	0.368256822883673	0.201614109637918	0.0340753582100359	0.464070246201057
cg03237690	chr7	115875837	0.668020861132129	0.0642211885083493	0.4135341	-0.1835581	0.653373291276567	0.104105143636607
cg21184951	chr2	240168413	0.668031803273554	-0.0642189417448404	0.9806486	0.005491913	0.268823555842038	-0.252834837050035
cg15789106	chr11	563990	0.668031819037781	0.0642189385079622	0.373560226453741	-0.199436688866469	0.128741746204448	0.342343258306577
cg19462022	chr13	114810756	0.668033386428736	0.0642186166747769	0.4034905	0.1874643	0.195116116321439	0.29443385044839
cg24191571	chr6	116324962	0.668041546001567	0.0642169412701591	0.5523429	-0.1339405	0.120179803048771	-0.349717924847085
cg11773468	chr19	49216319	0.668043893235434	0.0642164593142065	0.329657256789751	0.21804156501682	0.48995303334569	-0.159449343876074
cg23851687	chr11	66109600	0.668052000610925	0.0642147946371987	0.9284648	-0.02032493	0.544336338502662	-0.140228959609893
cg22227138	chr8	23747963	0.668055696416258	-0.0642140357847811	0.226988408927338	-0.268488855873351	0.340413860565305	-0.218903500648446
cg15552863	chr15	67351827	0.668060325639919	-0.064213085277672	0.8535052	0.04178933	0.300483098967391	-0.237222445195824
cg19783077	chr7	73586995	0.668066701124314	0.0642117762192419	0.8647051	0.03856452	0.503032239481287	-0.154737145631124
cg04568923	chr17	14110302	0.668078647125644	-0.0642093233966439	0.324420322741401	-0.220356368547975	0.155825380207458	-0.321095639581754
cg02827138	chr10	14950495	0.668081071619316	0.0642088255875127	0.5211068	-0.1445126	0.516315938938323	0.150011747959893
cg19770749	chr11	98886917	0.668083781743949	0.0642082691320216	NA	NA	NA	NA
cg22306804	chr13	34404128	0.668086428102075	0.0642077257701967	0.9422712	0.01639509	0.672395732468918	-0.0980575516130687
cg20460153	chr15	57602664	0.668095623054134	0.0642058378287867	0.0465389503272846	-0.428650513886843	0.779485341485617	0.0650152656605829
cg02325664	chr15	51507425	0.668100252597889	-0.0642048872775585	0.7684436	-0.0665858	0.603747175249728	0.120207921923528
cg24593257	chr7	31355747	0.66810130147489	0.0642046719194664	NA	NA	NA	NA
cg08754088	chr8	35501934	0.668102280884143	0.0642044708247848	0.5046937	-0.1501877	0.296252381552187	-0.239247815945416
cg15438014	chr3	16258276	0.668107522082877	0.064203394691064	0.3989302	0.1892556	0.32444861341457	-0.226064569350951
cg04501832	chr7	92849016	0.668120217838927	0.0642007879855848	0.9099688	0.02559868	0.249361846097685	0.263013726885559
cg00389108	chr9	108643954	0.668121426689495	-0.0642005397841449	0.4542573	-0.1682231	0.98912552212654	-0.00316822250608212
cg18390025	chr10	103986736	0.668135135335803	0.0641977251340994	0.869311	-0.03724046	0.707267897599435	-0.0871257789807725
cg04039086	chr16	8589171	0.668140698654771	-0.0641965828834527	0.143518021103867	-0.322293277610879	0.674631138777863	0.0973509732481401
cg04793676	chr20	20202163	0.668141548002693	0.064196408497183	0.7953571	0.05867315	0.881904053225972	-0.0345219174979386
cg13731818	chr3	154987926	0.668144770116996	-0.0641957469404417	0.8828399	-0.03335796	0.660476195157759	0.101839543245211
cg15349696	chr17	80545434	0.668145114592364	-0.0641956762136613	0.5255614	0.1429872	0.489561616009754	0.159591310917781
cg25058891	chr5	115170099	0.668166866012292	-0.0641912102971688	0.7175513	-0.08176528	0.266466753167394	0.254042052370994
cg15251374	chr8	41910035	0.668175726010584	0.0641893912128061	0.9600789	0.0113329	0.03501977204745	0.461931314557539
cg09815014	chr14	21465080	0.668179869039423	0.06418854059288	0.4474818	-0.1707224	0.366807861230759	0.207484454926605
cg24302024	chr11	93468466	0.668180788597812	-0.0641883517953618	0.7006757	-0.08687182	0.765549441192377	-0.0692342272723735
cg00127664	chr18	29597931	0.668182859846103	-0.0641879265410129	NA	NA	NA	NA
cg09671989	chr16	88330828	0.668186723515933	-0.0641871332804313	0.4790814	-0.1592268	0.780212661873536	0.0647956290200823
cg07333274	chr16	86550407	0.668188609712055	0.0641867460209993	0.126531137922634	0.335812352485883	0.858005501409494	0.0415709401217729
cg07135401	chr18	76481205	0.668202558183996	-0.064183882239801	0.0476227910149292	0.426755557608028	0.965768329304188	-0.00997574752364308
cg20662812	chr2	31043534	0.66821499100108	-0.0641813296590788	0.5039399	-0.1504504	0.974943044684553	-0.00730110843365692
cg10369665	chr7	82071752	0.668215726782622	-0.0641811785963927	NA	NA	NA	NA
cg08465113	chr11	134320068	0.668215763129039	0.0641811711341422	0.6111192	0.1147463	0.607521473035551	-0.118965112549449
cg20431527	chr6	29316881	0.668227430364866	-0.0641787757523239	0.0910627271166966	-0.368967905501692	0.0856373042281637	-0.384064735461817
cg00572058	chr2	210673437	0.668232496157898	-0.0641777357072829	0.231732863979395	-0.265866861696478	0.703155718672913	0.088405196460064
cg10814803	chr2	63273940	0.668241236713819	0.0641759412130977	0.710624	0.08385666	0.0380433664618283	-0.455373925134148
cg08460732	chr2	10256302	0.668244333504908	-0.0641753054234592	0.0592157349937817	-0.408321232107962	0.0724044312247849	-0.399981527936505
cg26140240	chr7	157650160	0.66825915357577	-0.0641722627902278	0.6215744	-0.111415	0.484917279129095	0.1612801229374
cg24171915	chr13	111978024	0.668260411301507	-0.0641720045741464	0.214279755022397	-0.275695128286685	0.398577424056946	-0.194346354207199
cg17507949	chr1	1355999	0.668268787422442	-0.0641702849280149	0.7595238	0.06922453	0.0774534851350674	-0.393670403761132
cg04198250	chr5	30112880	0.668272594165108	-0.0641695033934994	0.7363689	-0.07611618	0.0803188022111406	0.390224786354208
cg09407067	chr4	87869590	0.668295321316545	0.0641648374833489	0.6432111	0.1045911	0.505061393118236	-0.154011459281484
cg24183381	chr5	3199752	0.66829851249221	-0.0641641823361691	0.9682473	-0.009012753	0.660394394994168	-0.101865583459441
cg17029520	chr14	21770255	0.668302342758286	-0.064163395985535	0.6278131	0.109438	0.243456849445696	-0.26620216503275
cg24864663	chr15	43532243	0.668318733522309	-0.064160030993832	0.9393309	0.01723162	0.719219578949616	-0.083420945374452
cg09159659	chr9	113364900	0.668324908054309	0.064158763382658	0.349303877545881	0.209547148629321	0.593562558772376	0.123577703120772
cg03941062	chr23	10482189	0.668334371231204	-0.0641568206321092	0.9180288	0.02329914	0.402788476838601	0.192649458650267
cg02472827	chr5	149955308	0.668358752437591	0.0641518153208074	0.7308248	0.07777584	0.0265957060917986	0.482901619325648
cg04237942	chr2	207631381	0.668366423299366	0.0641502405545459	0.9055076	0.02687253	0.799294937068028	0.0590515941649031
cg14798095	chr22	24627545	0.668368407511656	0.0641498332128307	0.5405518	-0.1378979	0.854445778718164	-0.0426237725377335
cg10146514	chr6	168426308	0.668368628409726	-0.0641497878643855	0.08016014840183	0.381069135772194	0.439296390067552	0.178325692329768
cg24077260	chr4	183068417	0.668375563311273	0.0641483641925401	0.463244	0.1649379	0.826668869166884	0.0508684676528014
cg20638104	chr12	78836794	0.668384894838367	-0.0641464485242538	0.8578664	0.04053269	0.494821345643232	-0.157688259360064
cg03541928	chr2	125982861	0.668386940805571	-0.0641460285092049	0.6071693	-0.1160109	0.472382809123617	-0.165878753629459
cg01584991	chr1	43523558	0.668391388311573	0.0641451154857706	0.7232031	-0.08006377	0.330319673636902	-0.223407340453087
cg00375132	chr10	22768370	0.668405842734818	-0.0641421481696547	0.316770534795445	-0.223778425766778	0.851989413826465	0.043350741391359
cg26418881	chr10	135270947	0.668412867679688	0.0641407060432901	0.0742412791500439	-0.388163224805205	0.819892427464822	0.0528884446953921
cg21005230	chr5	88182312	0.668429207136479	-0.0641373517956261	0.4966415	-0.1530045	0.296539769752345	-0.239109674878179
cg08025597	chr5	149600022	0.66843372405412	-0.0641364245450558	0.347242885993973	-0.210424778482205	0.96773992315516	0.00940089164107025
cg06541093	chr15	74537514	0.668451221559381	0.0641328326110208	0.6216004	0.1114068	0.548281056437096	0.13887061694817
cg06269398	chr4	48085158	0.668451265276755	-0.0641328236366476	0.4129667	0.1837775	0.892280992129363	-0.0314705935759133
cg11262601	chr8	101259563	0.668452779224282	-0.064132512851193	0.7638106	-0.0679553	0.860184214087425	0.0409269468267169
cg03575041	chr19	54851571	0.668464331599236	0.0641301413708701	0.7134053	0.08301619	0.338651050684843	-0.219684291380016
cg20170687	chr13	113758738	0.66846620911867	0.0641297559537226	0.6270244	-0.1096875	0.874963622640335	0.0365657685847922
cg22628851	chr8	99060046	0.668469017524219	0.0641291794450625	0.323287558486341	0.220860010455625	0.679660824987555	0.0957641989452683
cg26312784	chr13	111021945	0.66847166612393	-0.0641286357421405	0.924771	-0.02137725	0.739166624331534	0.0772805754176077
cg21185990	chr7	157835049	0.668473138882216	0.0641283334155783	0.185341502668191	0.29324325717858	0.790660085644583	0.0616464950049464
cg18317724	chr7	45766626	0.668475328702769	-0.0641278838915546	0.198596141250459	0.284992085600293	0.35561502897881	0.21226667424941
cg03694644	chr18	72946890	0.668484182958049	0.0641260663051947	0.6685159	0.09672073	0.297860487395679	-0.238475890385359
cg09117237	chr1	7047820	0.668501041767194	0.0641226055830146	0.370757282272447	-0.200585272838147	0.500692171521984	-0.155575790683482
cg13534205	chr23	131762213	0.668505404459928	0.0641217100288667	0.102484322478355	0.357393481565685	0.439853500133272	0.178112148114039
cg09638113	chr17	73759609	0.668516473938271	0.0641194377455825	0.5237054	0.143622	0.0413590835751721	-0.448635008746416
cg10022194	chr7	80438480	0.668518634975603	0.0641189941410697	0.4479431	-0.1705516	0.0577828689629366	-0.420355997585883
cg26088614	chr2	26039146	0.668528763740395	0.0641169149775072	0.114870963976919	-0.345865974902178	0.480832324148432	0.162772190492785
cg23814364	chr17	3479188	0.668531142231495	-0.0641164267388565	0.9058894	-0.02676347	0.969454516446351	0.00890101223449137
cg26149739	chr2	60737387	0.668531734472039	-0.0641163051683029	0.336627777213313	-0.214994308104696	0.430541494610973	0.181700514286755
cg03131054	chr7	2598171	0.668532685707105	-0.0641161099062187	0.388776944992281	0.193285096745315	0.0507583020736532	0.431576376109021
cg15971243	chr1	177568279	0.668535035595402	0.0641156275400062	0.200733688687127	-0.283696647485435	0.614554426558937	-0.116657679178316
cg25979359	chr12	85871619	0.668544919605605	0.06411359863676	0.8250822	-0.05000995	0.0356633172852494	0.460499549824107
cg02921978	chr3	48657574	0.668547188426767	-0.0641131329145853	0.8580849	-0.04046977	0.0637145407421495	-0.411666264759092
cg11206607	chr3	160102926	0.668552803850012	-0.0641119802361323	0.337377154574367	-0.214668949752984	0.571879359114219	-0.130834633733756
cg26047334	chr2	218785909	0.668562823660846	-0.0641099234777651	0.4966096	0.1530157	0.124688775161883	-0.345788964603219
cg15616940	chr23	101803399	0.668567851573042	0.0641088914067568	0.0769024932909321	-0.384922912047955	0.863601005687748	-0.03991757679717
cg20419869	chr3	145898583	0.668570136790586	-0.0641084223250022	0.480837	-0.1585996	0.730766111729851	0.0798602325338509
cg08530929	chr2	219366949	0.668576371892005	-0.0641071424620667	0.141386701410469	-0.32392478840017	0.0845134521442624	0.385342210829755
cg23244053	chr1	157949935	0.668577210506886	0.0641069703221329	0.4530184	-0.1686786	0.706494095316928	-0.087366343560293
cg13654183	chr6	32078624	0.668585048157504	-0.0641053615153199	0.8803896	0.03406042	0.0175081464066364	-0.512570804242213
cg12316098	chr19	17115116	0.668585711611148	-0.0641052253308663	5.12300281119049e-06	0.80916030557348	0.395634353510416	-0.195538192155265
cg06585979	chr5	142960918	0.668593809835897	-0.0641035630450752	0.5513083	0.1342862	0.756855079405375	0.0718769838043223
cg11282848	chr10	114833543	0.668597566576123	0.0641027919186786	0.0775743688652896	-0.384118195146019	0.154978378299451	-0.321719071919287
cg14898892	chr4	77356180	0.668599268898529	-0.0641024424924133	0.233686595550253	-0.264797373727942	0.379826903184585	-0.202025868891963
cg04308328	chr9	96075009	0.668600240644877	0.0641022430275891	0.9051444	0.02697628	0.542444558560434	0.140881976444565
cg06276403	chr17	53479958	0.668605677682859	-0.0641011269998801	0.6112143	-0.1147159	0.187651027280021	0.299196760733646
cg13537000	chr22	41773718	0.668607633475267	-0.0641007255471141	0.4545121	-0.1681295	0.188632086508029	-0.298563593073397
cg25698236	chr4	187455532	0.668620772823745	-0.0640980285302163	0.9568259	-0.01225718	0.280941042769513	0.246730701498708
cg12524910	chr10	89280859	0.668622900445033	-0.0640975918110218	0.9616477	-0.01088723	0.775162823891852	-0.0663216941608985
cg10793119	chr20	40367795	0.668624239794247	0.0640973168941761	0.42075	-0.1807837	0.963792923171858	0.0105517711674746
cg20003058	chr10	26726503	0.668625019758246	0.0640971567976821	0.5619883	-0.1307316	0.47132536016409	0.16626950336191
cg01909245	chr11	1873757	0.668626574215396	0.0640968377278593	0.4443013	0.1719024	0.549233288778784	0.138543386923416
cg07398352	chr1	157085163	0.668633222199453	0.0640954731574999	0.7968503	0.05823616	0.377736958370537	0.202894897266442
cg12943330	chr3	123006025	0.668647223107868	-0.0640925993370426	0.4866202	0.1565418	0.415722423571871	-0.187497588888639
cg19130313	chr6	21078941	0.668657382594731	-0.0640905140194352	0.7067384	-0.08503264	0.762307424492279	0.0702186949873178
cg14957139	chr7	98970361	0.668657623394283	-0.0640904645935075	0.8471262	0.0436295	0.533010937641392	-0.1441540807559
cg02589406	chr5	118372020	0.668660356827267	-0.0640899035362064	NA	NA	NA	NA
cg00394901	chr7	29327303	0.668671073613214	-0.0640877038451704	0.5241721	-0.1434623	0.0809013541171594	0.389535510715645
cg05612346	chr11	17905879	0.668672028757328	0.0640875077961879	0.416565	0.1823896	0.488362094166506	-0.160026727418358
cg16753400	chr6	77036802	0.668680336335942	0.064085802620993	0.243644960267999	-0.259434821883619	0.301011666428676	-0.236970634986767
cg06009422	chr6	161656403	0.66868048356205	0.0640857724021151	0.0557316029528757	-0.41354523042901	0.468382239473789	-0.167359394710174
cg08064245	chr12	48571096	0.668697000158531	-0.0640823823060306	3.34989174268921e-09	0.912352162257393	0.0386950623875121	0.454014244736023
cg05427527	chr15	98645864	0.668703272345816	-0.0640810949233678	0.0822679203011966	-0.378637796580335	0.509494241221438	-0.152431025650582
cg22113197	chr10	35902589	0.668708117237699	0.0640801004999169	0.6528484	-0.1015803	0.829005626314781	-0.0501727346328946
cg01159004	chr20	48330681	0.668744247842307	-0.0640726847095595	0.8199621	0.05149704	0.106144156482693	0.362672030089591
cg15736098	chr7	44348633	0.66876487992398	-0.0640684500523137	0.8450071	-0.04424138	0.130332817008803	-0.341011744378702
cg15808783	chr6	161653372	0.668770923861232	-0.0640672095662949	0.4338857	-0.1757984	0.903590745001584	0.0281506296147586
cg10203207	chr4	142730959	0.668783905866637	-0.0640645450930302	0.178495511662441	-0.297663233420565	0.256087908415538	-0.259440429094749
cg17667220	chr1	58717079	0.668791404281441	-0.0640630061004787	0.8837696	-0.0330915	0.950190885626352	0.0145198826601795
cg17859668	chr3	110103834	0.668793288810571	-0.0640626193162522	0.8560226	-0.04106383	0.975020619421148	-0.00727849786965594
cg08267399	chr8	142349160	0.6688042679809	0.0640603659393586	0.4419956	0.1727607	0.0360670649498298	-0.459611582157748
cg06050631	chr6	140098850	0.668814755067869	0.0640582135713051	0.5973748	0.1191614	0.925776552613027	-0.0216527327208714
cg05776899	chr2	47104264	0.668818714523459	0.0640574009366049	0.5214402	-0.1443982	0.19221842394925	0.296267784312253
cg15010283	chr4	140382096	0.668821086767343	0.0640569140605205	0.4512065	-0.169346	0.924409296013079	-0.0220526850696854
cg18422371	chr11	36593664	0.668849984209608	-0.0640509832417008	0.0772782566976602	-0.384472205745606	0.904164527411679	-0.0279823423725656
cg06740650	chr14	102552017	0.668866095056781	-0.0640476767450822	0.148395874649873	-0.318622753871238	0.374860540597938	0.204095414803087
cg24855228	chr5	16992705	0.668870563005433	-0.0640467597746287	0.353656042731024	0.207703777660798	0.632909958621449	-0.110684849217856
cg21385621	chr5	81403037	0.66888310050736	-0.0640441866780595	0.247172532537743	0.257569420367234	0.637613648901559	-0.109165308757242
cg13538592	chr20	55341697	0.668884800810899	0.0640438377227769	0.7175245	0.08177337	0.58164169979398	-0.127553027772581
cg15269503	chr11	69924390	0.668887983528346	0.0640431845308605	0.9293552	-0.02007133	0.0317857468479704	-0.469455905382839
cg03389999	chr8	60506951	0.668888508241404	0.0640430768436487	0.859114	0.04017343	0.112211345402772	0.356928902022448
cg14278300	chr1	167486978	0.668890925112563	0.0640425808279791	0.0550390398988958	-0.414613340810092	0.391343981903662	-0.197284490682927
cg07850987	chr17	46645972	0.668891133001177	-0.0640425381629272	0.8674576	0.0377731	0.930421402241083	0.0202944463270081
cg04359602	chr14	21494547	0.668900435409235	-0.0640406290316701	0.5712076	-0.1276874	0.174071595019233	0.308201698259837
cg01659176	chr1	214154936	0.668901215131952	0.064040469009798	0.6190084	-0.1122305	0.860533526767631	0.0408237224760756
cg22503318	chr1	202663616	0.668911947347699	0.0640382664529036	0.8882987	-0.03179401	0.409720039675009	0.189877411840895
cg25378117	chr1	161474586	0.668921396298049	0.0640363272697877	0.7294196	-0.07819709	0.502101420709418	0.155070509435619
cg21883740	chr7	129491262	0.668923869311047	-0.0640358197415807	0.9266881	0.02083105	0.212826368481189	-0.283604353753255
cg10792801	chr4	107159699	0.668937960943509	-0.0640329277764543	0.6614042	0.09892127	0.851013476974856	0.043639680930094
cg23735442	chr1	183441292	0.66893814422587	-0.0640328901623559	0.946678	-0.01514176	0.223083014543026	0.277604462373356
cg23310123	chr1	28471208	0.668950760517861	-0.0640303009948967	0.4742463	-0.16096	0.447101861933579	0.175346654010079
cg09810089	chr1	211652688	0.668951032309182	-0.0640302452169652	0.6157515	0.1132675	0.500871958859672	-0.155511290104477
cg13234088	chr3	125311137	0.668976635125109	-0.0640249909592977	0.6634431	-0.0982895	0.538801142026337	-0.142142582360933
cg02454372	chr7	95660817	0.668987400511569	0.0640227816893883	0.673732	-0.09511215	0.980718664686396	0.00561785920796729
cg04342993	chr7	37023984	0.669002559760855	0.0640196707349277	0.4048878	0.1869177	0.829174202122981	0.0501225598854104
cg08008105	chr2	105857955	0.669004068817476	0.0640193610504477	0.7646434	0.06770897	0.645966939124893	0.106477359378569
cg02170103	chr16	4001959	0.669006387157363	0.0640188852875818	0.5176258	-0.145709	0.624919996071634	-0.113276187635136
cg15536242	chr12	56848590	0.669009800154374	0.0640181848835515	0.432328	0.1763853	0.601051902188979	0.12109738983348
cg14045073	chr3	47407091	0.669012722094407	-0.0640175852536982	0.5900818	0.1215213	0.995766773392508	-0.00123329877004091
cg08967057	chr23	32430348	0.669018866683942	-0.0640163242867356	0.385695131150233	-0.194519820984516	0.0780689237427412	-0.392922391795981
cg18489603	chr19	41133106	0.669021009903163	0.0640158844652853	0.127471718262496	0.335030930564341	0.941472824132277	-0.0170651746687144
cg15121304	chr22	22380100	0.669021112856921	-0.0640158633376089	0.820614	0.05130757	0.940486785551738	0.017353167888944
cg22255037	chr3	68039681	0.669022336979292	0.0640156121291812	0.6178715	-0.1125923	0.994903370886543	-0.00148484340118178
cg08961664	chr16	72821141	0.669026608710371	0.0640147355067124	0.275934106290616	-0.242961411271849	0.0935826581215351	0.375370341247217
cg23276290	chr18	35109990	0.669031356027925	0.0640137612893488	0.275924149155082	-0.242966297005037	0.688102411972534	-0.0931102604629217
cg12142326	chr4	74089113	0.669036205611677	-0.0640127660882093	0.4960554	0.1532104	0.959068501837815	0.0119296485729254
cg18483404	chr10	124591732	0.669037160738712	-0.0640125700833567	0.5564791	0.1325614	0.261580821113498	0.256566435628535
cg18758601	chr12	58255552	0.669046416559204	0.0640106706705958	0.316818693722132	0.223756727169031	0.834976992622001	-0.048396717829434
cg15075969	chr10	71498698	0.669054591836842	0.0640089930073432	0.275228493011362	0.243307914258323	0.382709559539748	-0.200831637233328
cg03206263	chr7	36086712	0.669061403673549	-0.0640075951441679	0.4406653	0.1732569	0.350029771941843	-0.21468559635252
cg14238657	chr12	26775012	0.669079051439943	0.0640039736551734	0.5362823	-0.1393407	0.41169899867978	0.189090709925636
cg09673812	chr19	30469225	0.669086560665211	-0.0640024327019403	0.0134484549617682	-0.518395456896772	0.289010841092116	0.242756261864759
cg25768273	chr1	211911579	0.669095206973787	0.0640006584182228	0.9165877	0.02371011	0.234773634788663	-0.270982748770011
cg00202333	chr10	104434593	0.669101412461047	-0.0639993850136775	0.283830529684516	0.23912113557822	0.581913324639725	-0.127462062685029
cg24641014	chr1	20042065	0.669103477702118	-0.0639989612143706	0.225738404801727	-0.269185647585289	0.204140502863533	0.288837100312314
cg19526917	chr20	42440836	0.669106796903765	0.0639982800962048	0.218124019243937	0.273486111043723	0.243251011673257	-0.266314202408981
cg27524988	chr6	24583477	0.669111293162936	0.0639973574415007	0.27258025053308	0.244613392776088	0.165442133857234	0.314177092182199
cg17560624	chr3	13610359	0.669116800158752	0.063996227381824	0.325034238359249	0.220083854951564	0.432406333494724	-0.180978628270419
cg12457683	chr2	221393426	0.669121845930162	0.0639951919705146	0.6095055	0.1152625	0.954871551030937	-0.0131540109006875
cg09849314	chr3	195283427	0.669127657836946	-0.06399399934901	0.9362306	-0.01811386	0.53426015501374	-0.143719254244172
cg01433297	chr20	4151816	0.669130639945279	-0.0639933874125506	0.9865655	-0.003812514	0.20492179895471	-0.288360410638773
cg03671106	chr3	4440283	0.669150419582668	0.0639893286052167	0.742612	0.07425185	0.992764386581643	-0.00210802488375523
cg11425799	chr9	108298554	0.669158309953555	-0.0639877095035419	0.6414306	-0.1051492	0.406777508043878	-0.191051013915691
cg17136183	chr5	6030096	0.669159265329776	-0.0639875134611273	0.9242143	-0.02153589	0.176808901017024	-0.306348884003637
cg12771774	chr18	59057418	0.669182714154576	-0.0639827018148524	NA	NA	NA	NA
cg00399776	chr17	60198629	0.669205301241911	0.0639780670556487	0.246873338290527	-0.257726965189001	0.0580628041236613	0.419930983119368
cg25477535	chr11	128193925	0.669219561007542	-0.0639751410524485	0.187295189413727	0.292002404353876	0.795431575056543	0.0602117353619772
cg03327257	chr5	144909454	0.669225371574387	-0.0639739487719497	0.379546322508949	-0.197000072907991	0.724428917978145	0.0818122974222715
cg14183796	chr23	41548276	0.669227017843482	0.0639736109717931	0.0298988383801391	-0.463278296351121	0.41238533216111	-0.188818351201399
cg12212089	chr5	44546416	0.669229310397513	-0.0639731405600916	0.6016994	-0.1177677	0.433245061130599	0.180654493750837
cg05461268	chr2	230266391	0.669248517629132	-0.0639691994309675	0.8480702	-0.04335701	0.10790750191135	-0.360978811378289
cg17092985	chr8	20119213	0.669267005052677	-0.0639654060396782	0.4881405	0.1560028	0.282915287523022	0.245751881491527
cg10710019	chr18	56900380	0.669297273126311	0.0639591954900873	0.269460898343257	0.246161421775349	0.198754500559928	0.292156920422408
cg10608173	chr6	30641072	0.669301654346379	0.0639582965390104	0.4644483	0.1645001	0.296343994160741	0.239203770880529
cg00356500	chr6	32028152	0.66931889739702	-0.0639547585829749	0.8798927	-0.03420294	0.299792073041495	0.237552060085025
cg20816122	chr2	98379508	0.669333004291754	-0.0639518641340078	0.350841943510349	-0.208894170689271	0.123929846745591	-0.346443055979843
cg05059969	chr7	26688468	0.669335295874172	0.0639513939499116	0.5963707	-0.1194855	0.221514601505441	-0.278509995120176
cg12107369	chr16	81295075	0.669336621221776	0.0639511220169791	0.4041201	0.1872178	0.273591501148403	-0.250412809598375
cg26731190	chr7	82791318	0.669347852517245	-0.0639488176039785	NA	NA	NA	NA
cg16614853	chr23	129415404	0.669355515431885	0.0639472453520809	0.9421038	-0.01644272	0.212871047442889	-0.283577807529833
cg23018755	chr17	79881529	0.66936351833095	-0.0639456033505712	0.160049268644376	0.310184945980818	0.487583696775024	-0.160309562589866
cg14812036	chr10	82895774	0.669367234098176	-0.063944840967453	0.4473471	0.1707723	0.719861724541484	-0.0832224519690361
cg09796747	chr18	13018129	0.669372019578293	0.0639438591081905	0.7606275	0.06889754	0.859625053968333	0.0410921980364807
cg08884752	chr1	2162001	0.669375254467977	0.0639431953923026	0.336841303352112	-0.214901557390526	0.919162935110511	-0.0235879265767942
cg00896793	chr19	30059558	0.669377071178348	-0.0639428226507474	0.7164282	-0.08210392	0.769073844777543	0.068165308390486
cg15654590	chr1	6394298	0.669380159156449	-0.0639421890791119	0.9905275	0.002688097	0.19086915836868	0.297128096751741
cg23439062	chr12	20422450	0.669383230945856	0.0639415588300687	0.7974002	0.05807529	0.602966533644221	0.120465372438246
cg18652251	chr11	133782386	0.669385604505634	-0.0639410718398252	0.4326947	-0.176247	0.611664383107933	-0.11760456246975
cg08550523	chr1	219047954	0.669385878663872	-0.063941015590015	0.281762840518445	-0.240120179533013	0.671161969231887	-0.0984478854328281
cg18129758	chr17	51705985	0.669388457775587	-0.0639404864269001	0.9925107	-0.002125289	0.940205240665063	-0.0174354034444406
cg17203162	chr2	129941793	0.669391879503668	-0.0639397843831686	NA	NA	NA	NA
cg17197770	chr6	118297085	0.669392206550448	0.0639397172823081	0.6366981	0.1066356	0.0594981432545825	-0.417775976977109
cg18822137	chr2	181851803	0.669392863506918	0.063939582493236	0.192028265623028	0.289032360855262	0.796059804977083	0.0600229887544291
cg23724965	chr7	45265029	0.669398978694459	0.0639383278303899	0.5825859	-0.1239598	0.866690619494334	0.0390054561477468
cg05564764	chr23	2825856	0.669404240577285	-0.0639372482449208	0.4887045	-0.1558031	0.830073156990524	0.0498550320434858
cg20654611	chr11	27484879	0.66941976720593	0.0639340626506112	0.9296939	0.01997488	0.65922962120317	0.102236505785398
cg08172971	chr14	99720209	0.669420571241951	-0.0639338976875154	0.196525089723233	0.28625622500008	0.598621291790701	0.121900935907084
cg19616242	chr16	67203222	0.669425270972239	-0.0639329334510521	0.5617746	-0.1308025	0.175512147466611	0.307224156388315
cg23045399	chr17	2134378	0.669433255253216	-0.0639312953342394	0.6199722	0.1119241	0.910066371750972	-0.0262521312600677
cg26988853	chr16	67695978	0.669436906304179	0.0639305462588652	0.376011573946945	-0.198436209473396	0.368995388509689	0.20655965070613
cg11368427	chr8	101231738	0.669436982930474	0.0639305305376906	0.377337970897853	-0.197896410216379	0.670453904476951	-0.098672016833025
cg03577328	chr1	6242545	0.669437307505603	0.063930463945645	0.5437725	-0.1368131	0.9220054138788	-0.02275601915368
cg16912957	chr6	30124214	0.669452874380989	-0.0639272701537696	0.7935032	-0.05921599	0.77478633043942	0.0664355757444227
cg00756648	chr19	46215858	0.669461772596202	0.0639254445561536	0.6175969	-0.1126797	0.382644962919364	0.200858342806434
cg01477361	chr2	79621211	0.669464464825499	-0.0639248922081672	0.260608429688258	0.250617458581514	0.065455974760117	-0.40923221854106
cg22456366	chr13	108449933	0.66946853862612	-0.0639240564133623	0.8433056	-0.04473292	0.0067062041706107	-0.57230389451305
cg21620078	chr5	55307817	0.669472367405112	-0.0639232708897865	0.8561269	0.04103378	0.139761210219603	-0.333349793284307
cg17954695	chr5	137475532	0.669475354845812	0.0639226579788358	0.7097123	0.0841324	0.239554778109082	0.268336570665946
cg15159247	chr19	2082122	0.669479235539867	0.0639218618072975	0.91749	0.02345278	0.57453060047225	-0.129941033721222
cg20106684	chr16	24269504	0.66948286639112	-0.0639211168956298	0.7349762	-0.07653275	0.0629228432840939	0.412789540260587
cg10925138	chr23	13881530	0.669490590213071	-0.0639195322681711	0.7934338	-0.05923629	0.676443129023573	0.0967788421144927
cg26501518	chr11	35630162	0.669494818266314	0.0639186648392429	0.388039895458067	-0.193579892234538	0.828211358998131	-0.0504091686277007
cg21625978	chr11	116885496	0.669497425521584	0.0639181299348466	0.6421107	-0.1049359	0.917652138399091	0.0240302034205212
cg15971114	chr15	42064995	0.669499716633244	-0.0639176598911135	0.327217034058646	-0.219117417889121	0.729810113446859	-0.0801543751385693
cg03261347	chr6	151905596	0.66952333673407	-0.0639128140343514	0.7377811	0.07569406	0.764986000893507	-0.0694052382870218
cg19611602	chr3	74571266	0.669541584017301	-0.0639090704994041	0.4796283	-0.1590313	0.847784328366536	-0.044596159678402
cg27286120	chr13	67802706	0.66954245564982	0.063908891679955	0.0203033521624885	0.491056148648343	0.590469438221276	0.124605906087233
cg19062108	chr12	57630834	0.669544641672413	-0.0639084432076811	0.578379	-0.1253343	0.651389638262312	0.104739501040943
cg24880665	chr1	202772164	0.669546127546872	-0.0639081383742329	0.0452493676318676	-0.430950335839513	0.46114224869857	-0.170055437069108
cg17674811	chr2	70443967	0.669557700846931	0.063905764071409	0.7738751	-0.06498313	0.225335807853612	0.276311087427062
cg08651153	chr4	154188194	0.669563613835873	-0.0639045510071329	0.4575273	-0.1670238	0.184275625777343	-0.301392522853048
cg03084308	chr16	20361044	0.669578611512155	0.0639014742150345	0.6556703	0.1007018	0.640532779941598	-0.108224455352416
cg24320673	chr17	72462234	0.669585350488355	0.0639000917141203	0.6109594	-0.1147974	0.338901280806597	0.219573312889111
cg20320604	chr6	29424788	0.669586973688851	0.0638997587153395	0.00686001332337387	0.558844169092701	0.861796960500635	0.0404504306301905
cg00896370	chr3	147116807	0.669588811032451	0.0638993817855755	0.0157447976792718	-0.508184678870459	0.0414136278353682	-0.448527724209782
cg06318918	chr10	100731550	0.669591572140788	-0.0638988153468544	0.377015313053892	-0.198027621666016	0.85678211103157	-0.0419326835947359
cg16831361	chr21	39668954	0.66959480652278	0.0638981518176238	0.8294155	-0.04875296	0.401849523650331	-0.193026970606638
cg22135277	chr22	48543260	0.669596464188916	-0.0638978117500571	0.353222504196095	0.207886807675035	0.913902992924332	0.0251280923549877
cg23200760	chr11	112126289	0.669602702909485	-0.0638965318893328	0.7400237	0.0750242	0.858602709759194	-0.0413943856823697
cg01280098	chr15	69116504	0.669622348321696	0.0638925017028452	0.7924011	-0.05953882	0.646446136180448	-0.106323565467062
cg08027679	chr23	130723126	0.669639204322221	0.0638890437899658	0.4618569	-0.1654427	0.233747289970664	0.271555344784897
cg10658240	chr2	181925401	0.669639650013313	0.0638889523594142	0.383581163824309	-0.195369996062381	0.504782039069622	-0.154111280739104
cg27038993	chr3	259125	0.669642994809213	0.0638882661976062	0.7102022	0.08398421	0.549326486497694	0.138511373800029
cg16123691	chr1	57538395	0.669645085858334	0.0638878372339618	0.5631296	0.1303536	0.437187256919892	-0.179135435448864
cg14376860	chr14	36219889	0.669646742402724	-0.0638874974061894	0.304431281595708	-0.229405498625943	0.521823345635318	-0.148069667849996
cg24202468	chr13	99195339	0.669658681272615	0.0638850482451647	0.342455851589567	-0.212475117195575	0.000974700060401059	0.666277689897808
cg14878151	chr6	93357546	0.669661043969565	-0.0638845635592671	0.5886427	0.1219884	0.662268480113198	0.101269285343537
cg05975755	chr8	108633393	0.669680647794067	-0.0638805420370718	0.344954891777328	-0.211402662037394	0.113467213167135	0.355768386267739
cg02651217	chr2	189046410	0.669686483885943	-0.0638793448316951	0.161014212774341	-0.309505780687504	0.973731745598671	0.00765417187818636
cg21932878	chr5	53179148	0.669696246221692	-0.0638773422125582	0.0868358938396866	-0.373524172728826	0.434741551156712	0.180076987287785
cg25733578	chr1	38964926	0.669697960147614	0.0638769906235741	0.4662	0.1638644	0.875950260699158	-0.0362750634976801
cg05347215	chr14	67800017	0.669712235291882	0.0638740622818615	0.7894286	0.06041014	0.640343385508225	0.10828544818913
cg08184272	chr6	16064923	0.66972332296218	-0.0638717878211706	0.9077427	0.02623422	0.520416941326223	0.148564681614323
cg07069878	chr3	136378338	0.669729462812949	-0.0638705283337582	0.138259193464987	0.326350741860865	0.22924217967842	-0.274088303294454
cg19412736	chr1	205215537	0.669732727800801	0.0638698585780399	0.8179636	-0.05207802	0.67407891334725	-0.0975254456109623
cg08859858	chr18	47807503	0.669733633925221	-0.0638696727025257	0.631275	0.1083442	0.183227924514085	0.302079623967124
cg23517300	chr14	31929696	0.669741603817273	-0.0638680378232185	0.7622145	-0.06842762	0.90967333194847	0.026367314050427
cg15443166	chr7	12247070	0.669749180062634	-0.0638664837002484	0.0241481063722983	-0.478876826968716	0.0877609138528111	-0.381684398814929
cg11120695	chr3	51908938	0.669752880202992	-0.0638657246890879	0.6314934	0.1082753	0.929295892424254	-0.020623517398803
cg05914935	chr16	10522199	0.669753416827322	0.0638656146112725	0.311506311805626	-0.226162452090693	0.450003541718371	0.174246146606445
cg22118944	chr13	33398337	0.669756064697067	0.0638650714539123	0.212264843740277	-0.276863488283913	0.510740291000748	0.151987967877451
cg00282192	chr11	57546041	0.669775138152521	-0.0638611589411859	0.4384648	-0.1740795	0.395115654291673	-0.195748755642919
cg14614241	chr10	12170354	0.669776247121913	-0.0638609314610577	0.9320235	0.0193115	0.682321261238837	0.0949265541027032
cg07524000	chr16	816020	0.669783457638675	0.0638594523891994	0.8086709	-0.05478379	0.916296201756538	0.0244272139410208
cg05372753	chr6	11804635	0.669784910577099	-0.0638591543529918	0.358581678494538	-0.20563339722107	0.830227429891378	-0.0498091267434219
cg08827427	chr19	412912	0.669791933912556	0.0638577136840607	0.678225	0.09373013	0.170012941627262	-0.310986052685076
cg21881859	chr17	3749224	0.669792666100192	0.0638575634936458	0.0709633582581521	0.392277068675385	0.875888621574068	-0.0362932234450447
cg17036007	chr1	156460747	0.669796642385987	-0.0638567478567948	0.7612106	-0.06872486	0.324523736861061	-0.226030388194949
cg04583454	chr16	25133275	0.669801328361038	-0.0638557866470705	0.7680975	-0.06668802	0.624929438987566	0.113273117385012
cg25557018	chr10	131425215	0.669819968564737	-0.0638519631041183	0.7945006	-0.05892388	0.0220853607919163	-0.496398555063313
cg10519404	chr23	30754077	0.669823068397417	0.0638513272596431	0.5659666	-0.1294153	0.66372349826882	0.100806752650679
cg19790494	chr5	140245710	0.669824185775383	0.0638510980608983	0.218354104885478	-0.273354719961229	0.553915508175681	0.136938083110681
cg24375483	chr13	79441903	0.669828143694626	-0.0638502862059591	0.125533319028334	0.336645900641153	0.695924702190267	-0.0906610278649191
cg04311604	chr3	129442471	0.669845731772781	-0.063846678532265	0.169093457923233	-0.303927441812008	0.170616975684153	0.310568794854138
cg18740216	chr12	91185075	0.669849952269403	0.0638458128276311	0.5396488	-0.1382026	0.86127825243186	-0.0406036755142108
cg23093385	chr19	20426678	0.66986385799616	0.0638429605115465	0.169035374825649	-0.30396687857975	0.0662561885050975	-0.408130152762046
cg15125338	chr17	44899394	0.669876378553045	-0.0638403923380441	0.0311641316622476	0.460171450533756	0.57624326901892	-0.129364732588581
cg14372524	chr1	54163860	0.669884442976661	0.0638387382008747	0.0134234489006008	0.518514215883644	0.553509654784229	-0.137076987557003
cg27310255	chr2	175113863	0.669892331441263	0.0638371201628987	0.0244239634056578	-0.478064312994886	0.0134835217707821	0.529902338377076
cg11538277	chr2	207687123	0.669892519607621	-0.0638370815673502	0.5236657	0.1436356	0.389721454212946	0.197947681481236
cg08847856	chr2	106184698	0.669893489487403	-0.063836882631524	0.904139	-0.02726347	0.281625574874911	-0.246390830266453
cg03704355	chr12	102270112	0.669896200768318	0.0638363265106959	0.7899125	0.06026824	0.993834945009899	-0.00179612200635931
cg26779992	chr6	4782565	0.669905424160522	-0.0638344346730856	0.256710102549409	-0.252610355049433	0.79718326082869	-0.0596855463689712
cg05190516	chr23	99891595	0.669911358351722	0.0638332174985634	0.9465476	0.01517885	0.413034368578439	-0.188561020083861
cg02417408	chr3	52280688	0.669919026338349	-0.0638316447076365	0.4895909	0.1554894	0.608638956964187	0.118597753562126
cg01003303	chr3	180395887	0.669922149274276	0.0638310041600523	0.19827239307963	-0.285189108128496	0.130506459813768	-0.340867130976264
cg00233779	chr20	56227686	0.669922303488762	0.0638309725290398	0.25600927752586	0.252970679283476	0.924552385795377	0.0220108253980557
cg22480071	chr1	64675165	0.669924514315843	0.0638305190654656	0.0883892836829211	-0.371830942969725	0.572710267229509	0.13055438256867
cg17346952	chr12	57630107	0.669927070263804	0.0638299948147242	0.8980728	0.02899721	0.750498938893053	0.0738144341334394
cg27259408	chr19	10427154	0.669940209900904	-0.0638272997544022	0.6863693	-0.09123324	0.218860712254096	-0.280051894519229
cg23392162	chr10	48417321	0.669942261251587	0.0638268790053316	0.7220879	0.08039917	0.912167087472336	-0.0256366030869556
cg03061223	chr22	47159442	0.669956832078478	0.0638238904217011	0.310137614151431	0.226786302197223	0.929301015672689	-0.0206220194028137
cg19188297	chr12	51219239	0.669965377224155	-0.0638221377610008	0.876646	0.03513429	0.00626999213653182	-0.576113209266641
cg22502065	chr2	234130713	0.669972761262501	0.0638206232572053	0.282042919962475	-0.239984585867004	0.0432299408782501	0.445016274001419
cg01552551	chr7	37489651	0.669974456403242	-0.0638202755761155	0.0782141709841184	0.383356744997495	0.160379754948004	-0.317783237946343
cg01814344	chr5	178413313	0.669988203225585	-0.0638174560525193	0.4310472	-0.1768687	0.00584539394486838	-0.580037342412094
cg02151545	chr4	798373	0.669994938304695	0.0638160746711283	0.0880561733442349	0.372192165310191	0.954193795028225	-0.0133517610058377
cg10374797	chr11	7114330	0.669995610554021	-0.0638159367914168	0.0242740291385135	-0.478505016894568	0.540636967277689	-0.141506907391486
cg12047361	chr2	216409856	0.670009710118204	0.0638130449540373	0.4178332	-0.1819021	0.246081822147296	0.264778719409051
cg04858148	chr4	81117016	0.670018531390271	0.0638112357123642	0.6566312	-0.100403	0.86838304219827	0.0385060514025634
cg09816218	chr7	5001117	0.670042117108823	0.063806398329063	0.5164283	0.1461214	0.031557360434725	-0.470009679898438
cg12751634	chr18	54312934	0.670043778461578	0.0638060575913943	0.064500034809774	0.400829777609116	0.601410544168101	-0.120978939170324
cg25306859	chr2	219899930	0.670059900751081	0.0638027509825344	0.5790264	0.1251225	0.151815726777713	0.324068159936969
cg04293307	chr17	63553581	0.670061298689667	0.0638024642730549	0.0694572846946649	0.394215505850542	0.927469514520835	-0.0211575859688506
cg02420977	chr4	4535081	0.670074590218347	-0.0637997382652758	0.9861594	-0.003927766	0.250224194432042	-0.262552172430197
cg07028249	chr8	66758368	0.670085335127039	-0.0637975345679804	0.8839514	0.03303939	0.0691569838135975	-0.404217556081164
cg14647944	chr9	73095740	0.670088901551981	-0.0637968031248893	0.287007019942914	0.237595167905902	0.0866149284820174	0.382963553570374
cg05726575	chr9	97638232	0.670095941153846	-0.0637953593673992	0.169936360095072	-0.303356187143023	0.671428217961419	0.0983636288100866
cg19807716	chr1	178832759	0.67009651437052	-0.0637952418061929	0.8874424	0.03203925	0.129213117502371	-0.341947566170518
cg12080687	chr2	47063626	0.670102473215425	-0.0637940197068811	0.18272495399576	0.294919176958227	0.617364929093726	-0.115738582188654
cg17444697	chr12	130185980	0.670103652744227	-0.0637937777978446	0.211862371250416	-0.277097748940013	0.575322061682849	-0.129674619949595
cg00442704	chr14	36323748	0.670108154836049	-0.0637928544673196	0.5114199	-0.1478514	0.147649049289425	-0.32721583280405
cg17745803	chr6	29631321	0.670112805629951	0.063791900642066	0.9434689	0.01605442	0.623122224617516	0.113861047166938
cg03673973	chr2	158157311	0.670114284464856	0.0637915973502697	0.213285894399385	-0.276270506641389	0.0398694155838867	-0.451608531869281
cg20187011	chr21	28214928	0.670116271306739	-0.0637911898725646	0.5291325	0.1417687	0.783804987170045	-0.063711594972922
cg03955589	chr11	351064	0.670139538477165	0.0637864180859035	0.249599333119571	0.256296081720327	0.809390568524488	-0.056026262997272
cg04192019	chr6	47555018	0.670144265048517	0.0637854487367558	0.8116006	0.05393	0.330509593825269	-0.223321854499854
cg00840708	chr4	13783919	0.670146912337928	-0.0637849058183909	0.153278580498291	-0.315032744552468	0.980223487450444	-0.00576216212362042
cg09199486	chr17	48259448	0.670154938233514	-0.0637832598355383	0.5573266	-0.1322794	0.114301546793117	-0.355002525916715
cg18934050	chr11	34645726	0.670169131136232	-0.063780349116395	0.250342249134455	0.255907872052082	0.560579247004156	0.134663886680802
cg01185766	chr16	6033648	0.6701771920812	-0.0637786959662354	0.477612	0.1597526	0.751893722389328	-0.0733888810434304
cg26015356	chr17	34090484	0.670178642445695	0.0637783985242026	0.7148931	-0.08256704	0.339746618588056	-0.219198757399534
cg16770601	chr22	27067721	0.670185482760284	0.0637769957097241	0.6497326	0.1025518	0.206064171740106	0.287665597422319
cg13707960	chr3	196665548	0.670189060317023	0.0637762620251013	0.5339931	0.1401164	0.131103905584309	-0.340370609935037
cg18632774	chr1	192579788	0.670190263783008	0.0637760152188701	0.706708	0.08504186	0.0204273243678843	-0.501916505556183
cg25774020	chr5	99869796	0.670193119900499	-0.0637754294883266	0.5471894	0.1356653	0.573486905898937	-0.130292595817072
cg23369767	chr2	1730937	0.670200038166608	-0.0637740106991493	0.7819319	0.06261133	0.768893111100422	-0.0682200907109785
cg03361738	chr9	107685725	0.670209338014076	0.0637721035070418	0.9035934	-0.02741935	0.330218542448828	-0.223452873053936
cg26192328	chr4	76956571	0.670216337429553	-0.063770668089034	0.9174405	0.02346689	0.693034396550253	-0.0915649106081774
cg15071899	chr7	156228452	0.670234780945489	-0.063766885778236	0.9874617	-0.003558167	0.569242286004301	0.131725254481137
cg00434413	chr23	153201653	0.670234849263558	0.0637668717679562	0.9002227	0.02838259	0.242329525692191	-0.266816518311832
cg16033673	chr19	49540873	0.670235706860159	-0.0637666958969838	0.9370553	0.01787915	0.433005860688526	-0.180746901086129
cg13736752	chr4	70860860	0.670240058428433	-0.0637658035037325	0.262966762976781	-0.249421061957563	0.237645533886491	-0.269389117145304
cg12580783	chr12	49362475	0.670242895869877	0.063765221619617	0.9844398	0.00441583	0.373541845658198	-0.204647539832781
cg02700358	chr13	114840309	0.670242962958157	0.0637652078615982	0.4315805	-0.1766673	0.910494500086717	0.0261266722947645
cg21523358	chr3	63760841	0.670244393356536	-0.0637649145251267	0.6688031	-0.09663205	0.207388637200484	-0.28686324027354
cg09322114	chr22	32145425	0.670244782779027	0.0637648346650243	0.8148773	0.05297589	0.371953972776275	0.205313839644997
cg22385096	chr7	155953617	0.67024849921713	0.0637640725241886	0.249796743497712	0.256192852653143	0.788938364855205	-0.0621647361080596
cg26893909	chr10	118113651	0.670264924696193	-0.0637607041222887	0.4897573	-0.1554306	0.493280362501513	0.158244774868011
cg05555640	chr11	597231	0.670265361591045	0.063760614527919	0.5541676	-0.1333315	0.131781973673258	-0.339809033521973
cg04790097	chr23	135570618	0.670269676323602	-0.0637597297035181	0.5663721	-0.1292814	0.112018297703316	0.357108124913036
cg23081534	chr3	169540079	0.670277381924894	-0.0637581495173018	0.237909276360088	0.262505647304588	0.0367404071808756	-0.458147837969956
cg20655119	chr4	40425917	0.67028116150004	-0.063757374443046	0.6633089	-0.09833106	0.0634157234169969	-0.412088982132483
cg09432758	chr19	1649123	0.670285394686216	-0.0637565063491259	0.5180319	-0.1455692	0.257116024472132	0.25889953515937
cg15258416	chr17	29297842	0.670286281829263	-0.0637563244241311	0.6898236	-0.09017734	0.694730853190435	0.0910342245866316
cg11887385	chr3	157418214	0.670288692817048	-0.0637558300072125	0.308025193180088	-0.227752441337856	0.218554555807134	-0.280230561474382
cg12919297	chr5	34923288	0.670293092816303	0.0637549277090322	0.6285346	-0.1092098	0.00147952199806536	0.648327737645873
cg00074576	chr20	4004146	0.67029682147668	-0.063754163082595	0.6390494	0.1058966	0.61485796215909	0.116558334666951
cg11028037	chr2	153334420	0.670301565433473	0.0637531902543562	1.34909758229041e-05	0.787734924596243	0.291436185423284	0.24157523109634
cg19516818	chr3	183950329	0.670303630454416	-0.0637527667878463	0.5366839	0.1392047	0.651504618481381	-0.104702711483622
cg04837119	chr19	54539228	0.670304217050378	-0.0637526464967858	0.4763279	-0.1602127	0.734834243525252	0.0786098601104827
cg06496454	chr7	4807062	0.670310478699051	0.0637513624461761	0.4443483	-0.1718849	0.318499018814148	0.228786839612735
cg25286579	chr1	56069436	0.670315974785674	0.0637502353899759	0.291708966162054	-0.235355557839741	0.404157037537302	-0.192100086746703
cg22824890	chr5	95763787	0.670320317030889	0.0637493449489876	0.4648393	0.1643581	0.944216364599576	-0.0162639915678719
cg19848940	chr12	112250795	0.670327430621529	0.06374788620774	0.382786937025432	-0.195690094092978	0.629973339365036	0.111635763613254
cg13852284	chr10	77548353	0.670334953287976	-0.0637463435861489	0.8724803	-0.03633007	0.909171748364468	-0.0265143149269746
cg17187433	chr2	8118191	0.670336174411037	0.0637460931794395	0.356187165006539	-0.206637796936489	0.702736837515813	0.0885356611131303
cg00562180	chr16	89638519	0.670340945254848	0.0637451148593026	7.10456046363487e-05	0.744398918421956	0.760255625279926	0.0708423426352253
cg17833868	chr1	114867132	0.670345063289551	-0.0637442704078117	0.270173219749782	-0.245806926481478	0.716756320429091	-0.0841828858904185
cg01190330	chr6	29341894	0.670345586012868	0.0637441632173829	0.8177972	0.05212642	0.000402799617544878	0.700763910635537
cg23958684	chr5	112631526	0.670370247784661	0.0637391060733348	0.8109018	0.05413359	0.501751288622097	-0.155195983579273
cg11433727	chr12	14921915	0.670376822365201	0.0637377579014321	0.313619170418156	-0.225202679310553	0.299225879717936	-0.237822477611049
cg06616905	chr6	2940957	0.67038279705967	0.0637365327454482	0.0554232624882018	0.414019503799923	0.581412477248289	0.127629806846306
cg20017537	chr1	18838325	0.670402949674243	0.0637324003309021	0.4861074	0.1567237	0.461742003506446	0.169831280302924
cg25767314	chr8	120806025	0.670407425187471	-0.0637314826064356	0.0994453389105325	-0.360376301534344	0.219053083619127	-0.279939714641385
cg22498985	chr17	73270555	0.67040894354229	-0.0637311712613586	0.122316606034099	-0.339365916813334	0.470421042320621	-0.166604020321457
cg05279382	chr10	17240228	0.670411193699843	-0.0637307098575269	0.0989414584185467	-0.360877324667946	0.387102341437184	0.199021479068288
cg21082050	chr4	155484272	0.670411587331032	0.0637306291419329	0.095593120054121	-0.364255333216839	0.99801111522899	-0.000579435294108742
cg13125627	chr8	40010631	0.670419359476567	0.0637290354371762	0.5938287	0.1203073	0.0896650640820113	-0.379586051672634
cg06809344	chr15	26962955	0.670429223671372	-0.063727012760697	0.258935553806534	-0.251470312854069	0.00328889563125877	-0.610507290939803
cg00618452	chr7	148516944	0.670460731108151	-0.06372055216165	0.232309345960148	0.265550679128875	0.00221169328044461	0.629897777809549
cg21002242	chr11	55321296	0.670461107793779	0.063720474922967	NA	NA	NA	NA
cg13451819	chr7	111004444	0.670480422819477	-0.0637165144350939	NA	NA	NA	NA
cg18085832	chr9	110056988	0.670482410671773	-0.063716106834414	0.4022853	-0.1879366	0.635811972950148	-0.109746829593313
cg16796793	chr18	21242943	0.670488258587692	0.063714907746714	NA	NA	NA	NA
cg19127613	chr6	74403105	0.670494340479302	-0.0637136606875929	0.245361735771884	0.258524813090728	0.000288985114971794	0.712616004577805
cg03475756	chr5	177728612	0.670504741504926	-0.0637115280232168	0.784541	-0.06184465	0.427324739106107	0.182949661980476
cg19600670	chr1	193090350	0.670505468036452	0.063711379053	0.8313169	0.04820185	0.535204663380271	-0.143390803520826
cg08779404	chr10	3527074	0.670509573525534	0.0637105372522755	0.9144771	-0.02431216	0.173663851352455	-0.308479394894408
cg14443606	chr9	40536407	0.670520680980276	0.0637082597591078	0.5509227	-0.1344151	0.269835190847977	-0.252318699183406
cg07449091	chr14	100192882	0.670521630171317	-0.063708065135874	0.575045	0.1264267	0.97876467059425	0.00618729776663673
cg08017911	chr4	84526934	0.670550250115771	-0.0637021969181436	0.5184082	-0.1454398	0.854877342851356	0.0424960895850548
cg03824162	chr16	68745427	0.67055867626901	0.0637004692423473	0.0541279312104815	-0.416034356457119	0.584247168203501	0.126681225054335
cg13585636	chr4	114877342	0.67056333421568	-0.0636995141930137	0.224258147642339	-0.270014083781216	0.209839707103704	-0.285387345040743
cg20571112	chr11	121000582	0.670572408274426	0.0636976536864821	0.379683977844951	-0.196944298804724	0.614866486009692	-0.11655554517245
cg21935393	chr8	138648785	0.670577128051114	-0.063696685967245	0.172027115728398	-0.301947637218934	0.385837860369491	-0.199541353754246
cg19461252	chr14	74182387	0.670582120189121	-0.0636956624072177	0.6644587	-0.09797507	0.142567065978473	0.331140524122426
cg08609766	chr20	32787733	0.67058896858817	0.0636942582545065	0.5193763	-0.1451069	0.99288618961802	-0.00207253789458448
cg06257922	chr11	58668977	0.670607621224464	0.0636904338626534	0.0674174801232662	0.396892311024792	0.253373685491232	-0.260875079224445
cg19879111	chr3	125775413	0.670625003302455	-0.0636868700124212	0.8896424	-0.03140926	0.436838225168632	-0.179269635400451
cg26763302	chr1	81615545	0.670625774536959	-0.0636867118868965	0.6004429	0.1181722	0.370929726578171	0.205744491187177
cg06167314	chr17	3698335	0.670630173458644	-0.0636858099812092	0.206818634074512	0.280058992516488	0.591361724541032	-0.124309063101778
cg16046616	chr19	38210913	0.670657369850113	-0.0636802339870332	0.886774	0.03223071	0.393830588639105	0.196271084172552
cg09938473	chr23	24563065	0.670658179799368	-0.0636800679268893	0.6396424	0.1057104	0.0303837035635315	-0.472906305961962
cg07591515	chr1	51810132	0.670662950709399	0.0636790897708447	0.29270244506563	-0.234885221381769	0.239043709237048	0.268617783257286
cg08352439	chr7	55637123	0.670667163070497	0.0636782261335067	0.0742170850940505	0.3881930819569	0.553582257028017	0.137052135873908
cg23048494	chr1	153517384	0.670669563375829	-0.0636777340129608	0.9599547	0.01136818	0.988586902945033	0.00332515600044267
cg13970292	chr13	103054156	0.670675339099461	-0.063676549852896	0.272370627193117	0.244717069841364	0.990144169539178	-0.00287143030313892
cg19315852	chr23	106870385	0.670683089919837	0.0636749607573029	0.0669140876991272	0.397562337633314	0.474597545267197	-0.165061792446516
cg01749213	chr2	219906749	0.670691038787105	0.0636733310647741	0.342494039579622	0.212458694297055	0.748874752679988	0.0743102669733719
cg01432443	chr8	74005680	0.670695024398753	0.0636725139295195	0.123656053096703	-0.338227112658487	0.0982746137875985	0.370489012038455
cg08411463	chr11	703595	0.67070206238906	0.063671070996127	0.34071147033016	-0.213226450881206	0.0436152742771098	0.444286084167519
cg19643767	chr3	181624406	0.670706528315118	-0.0636701553920034	0.6593549	0.09955697	0.145937771465471	0.328526653200997
cg01637537	chr22	40417285	0.670707182877995	-0.0636700211937214	0.728146	0.07857912	0.982006403618631	-0.00524259976184592
cg09145990	chr20	46438193	0.670717462300841	0.0636679137160686	0.273259870909532	0.244277606723121	0.135053925256567	-0.337127703644018
cg04601137	chr19	1512314	0.670719501350214	0.0636674956735254	0.5132839	-0.1472066	0.294016590593844	0.240325335583957
cg09967749	chr10	95652671	0.670720280912593	0.0636673358490575	0.4497223	0.1698937	0.382466906506937	-0.200931968135616
cg16766382	chr10	28588024	0.670732306142622	0.0636648704670611	0.310372163070501	0.226679276347295	0.22425103203962	-0.276932814797442
cg20563738	chr2	40972626	0.670733911946839	0.0636645412504398	0.8110541	-0.05408919	0.725783395478833	-0.0813946294747944
cg27301649	chr3	130147698	0.67074171967391	-0.0636629405405389	0.183512953340514	-0.294412741606118	0.747679617656963	-0.0746753181644177
cg05547260	chr6	43611905	0.670751141931994	0.0636610088351339	0.6793118	-0.09339635	0.960462068119782	0.0115231769429585
cg19183395	chr2	233216865	0.670775158654382	0.0636560850902148	0.00376619740875467	0.591115901460302	0.148460819673988	-0.326597752087982
cg01081760	chr2	28390073	0.670775187197534	-0.0636560792385316	NA	NA	NA	NA
cg10880571	chr2	153313099	0.670784842428961	-0.0636540998075262	0.8008539	-0.0570655	0.223617617883212	-0.277296762376066
cg27086483	chr4	151501806	0.670785770213074	-0.0636539096019182	0.4576854	0.1669659	0.141430546559414	0.332031664972783
cg05724995	chr5	120141979	0.670787251490408	-0.0636536059245208	0.9000628	-0.0284283	0.268192792707933	-0.253157273491932
cg10036368	chr6	163742913	0.670788641122132	0.0636533210356656	NA	NA	NA	NA
cg07123625	chr3	124655505	0.670793437506687	-0.0636523377290094	0.264279960372195	-0.248757829693676	0.791334479783338	0.0614435782531946
cg06535565	chr8	100810397	0.670794108862016	0.0636522000946851	0.225694924661925	-0.269209930446795	0.213848815509996	-0.282997784306805
cg12298135	chr18	36131946	0.67079566436128	-0.0636518812025181	0.5691905	0.1283516	0.262921088207127	0.255871015943821
cg08546443	chr6	69471289	0.670796583760495	0.063651692717052	0.266895898637419	-0.247442864273038	0.452749586267856	0.17320806325128
cg15042310	chr23	39948097	0.670801962503762	-0.0636505900261687	0.9622807	-0.01070741	0.537483737268519	0.142599363137858
cg17753439	chr23	134329241	0.670805294001911	0.0636499070406756	0.0915354498807585	-0.368468168624352	0.36810531197024	0.206935562249209
cg22128844	chr16	55367570	0.670805633455964	0.0636498374497757	0.6724464	0.09550821	0.974762048325413	-0.00735386335246407
cg05352464	chr5	102128618	0.670815682646228	-0.0636477772883469	0.28821352670058	-0.237018327649561	0.869208033740296	-0.0382626700254852
cg09580822	chr10	130834003	0.670828070052418	-0.0636452377906877	0.171248106536346	0.302471069256712	0.068532087739184	0.405049798424911
cg15616915	chr2	219266163	0.670831891812718	0.0636444543089097	0.7673189	0.06691806	0.101397587932151	-0.367334003303681
cg04112753	chr5	89268848	0.670835552404535	-0.0636437038691344	NA	NA	NA	NA
cg18659081	chr22	44588350	0.670837374429786	0.0636433303453501	0.9020008	0.0278744	0.571279658788968	0.131037012910062
cg02326930	chr6	76940951	0.670846010840805	0.0636415598455051	0.0762607574578083	-0.385696479371298	0.977509208620803	0.00655318589440971
cg08984281	chr1	89546987	0.670847952376063	-0.0636411618239629	0.209581285002939	0.278431104089892	0.626839218299561	0.112652552605089
cg04817967	chr5	126988883	0.670850393013144	-0.0636406614854129	0.35964089294941	0.205190342413354	0.0290269595054693	0.476366861193511
cg03884972	chr17	54858161	0.670861271286298	-0.0636384314123542	0.5112634	0.1479056	0.846062358186897	-0.0451064931735551
cg03628053	chr15	48934176	0.67086512787135	-0.0636376408061054	0.191207695116004	-0.289543683447743	0.956870502518025	-0.0125708236144238
cg12936622	chr6	149720035	0.670881525131761	0.0636342793600521	0.7149134	0.0825609	0.392062489686539	-0.196991298274131
cg10766355	chr15	26911870	0.670894165370695	-0.0636316881263482	0.342130668114121	-0.212615007448208	0.310725501300397	-0.232390179314823
cg05206499	chr3	121901446	0.670898873107658	-0.0636307230506753	0.6792248	0.09342306	0.443501367895453	0.176717399204458
cg25301514	chr15	74899384	0.670902124289893	-0.0636300565669961	0.0997622057810727	-0.360062187483777	0.533277901844339	0.144061116371814
cg26157270	chr2	80532937	0.670902775450468	-0.0636299230809632	0.6969622	-0.08800099	0.257146572096459	0.258883485103109
cg23984710	chr3	106407015	0.670904226274835	0.0636296256663438	0.9205802	-0.02257166	0.303917195118662	-0.235591241032051
cg13105555	chr5	115805419	0.670907173714987	0.0636290214507507	0.0971354889507444	-0.362688637597655	0.534708754848457	0.143563221112067
cg13279848	chr14	31354480	0.670920258081324	0.0636263392105454	0.9719803	-0.007952737	0.473230277853795	-0.165565915366219
cg12932285	chr15	71272858	0.670920506430887	-0.0636262883001183	0.8356444	-0.04694852	0.0125066455982885	0.534734495457787
cg25179877	chr16	87018356	0.670926258066468	0.0636251092453725	0.7889385	0.06055389	0.759721566794723	-0.0710047476395563
cg01564818	chr3	9464436	0.670930585937294	-0.0636242220573575	0.024983114206014	-0.476439612555943	0.656304442250781	-0.103169098168577
cg14519252	chr1	41397795	0.670936310019882	-0.0636230486574802	0.362416815493931	0.204032786060089	0.576170124838041	0.129389329896763
cg07300166	chr11	113778840	0.670936360259354	0.0636230383587303	0.134964651078598	-0.328948821635558	0.225357310336199	-0.276298783379295
cg27424955	chr14	102399236	0.670938483453344	0.0636226031186802	0.7862764	-0.06133505	0.526066325587939	0.146580062177741
cg02426093	chr6	153305022	0.670944706589273	0.0636213274219507	0.5791821	-0.1250716	0.0754497513594521	-0.396136993068198
cg00561194	chr10	38069720	0.670946887454362	-0.0636208803618335	0.4209633	-0.1807021	0.0572211180436365	-0.421213643494498
cg16064583	chr23	129471056	0.670965882617213	0.0636169865266991	0.880021	-0.03416613	0.802235996461531	-0.0581693236559509
cg00116911	chr12	5905938	0.670974284988191	0.0636152641305695	0.9880228	0.003398925	0.599385954863631	-0.12164799658131
cg21077655	chr16	31086315	0.670975173912865	-0.0636150819110012	0.36699780378179	-0.202133662733811	0.605091015103594	0.119765053799353
cg05131434	chr14	23563154	0.670975430696462	0.0636150292732664	NA	NA	NA	NA
cg13424728	chr2	43172585	0.670984179613337	-0.0636132358487525	0.9041197	0.02726898	0.866105317540532	-0.0391782071024971
cg09201906	chr4	106854773	0.670997539324923	0.0636104972828833	0.5423423	0.1372945	0.551377056448713	-0.137807630318295
cg10573893	chr4	46846534	0.671001163917084	-0.0636097542925229	0.7427114	-0.07422219	0.321933914674872	0.227211500764207
cg15247712	chr18	67135849	0.671003271268189	0.063609322315914	0.116600681849131	0.344329334057946	0.160246760844595	-0.317879031923
cg01764046	chr1	32082577	0.671008190768963	0.0636083138911413	0.8698	0.03709996	0.641459861435217	0.107925996592134
cg10474757	chr23	24042705	0.67102027599255	0.0636058366112141	0.7192719	-0.08124685	0.0704853677427025	-0.402467060422677
cg01775003	chr8	105041397	0.671023988573879	0.0636050755940726	0.9748781	0.007130023	0.141315050817824	0.332122507126999
cg02838262	chr16	28014509	0.671027696426844	0.0636043155477541	0.0351135693873714	0.451075218811221	0.69664834247799	-0.0904349235674303
cg15162417	chr6	68600093	0.671036301237699	0.0636025517150965	0.123283412784067	-0.338543037484906	0.197967174451713	-0.292647245235576
cg07801152	chr9	71122187	0.671044378129036	-0.0636008961042917	0.0978139092239221	-0.362005323235894	0.184730620871802	0.301094956031483
cg14277606	chr10	75491470	0.671044700448333	0.0636008300350545	0.4261893	-0.1787093	0.808517078247332	0.056287667426295
cg04701897	chr15	64454143	0.671045978235468	-0.063600568113463	0.4543154	0.1682017	0.85500593546576	0.0424580463416483
cg04750756	chr7	65495996	0.671051052999547	0.0635995278870656	0.4346043	0.175528	0.28141178697451	-0.246496920941028
cg17767198	chr6	121525721	0.671053683452479	-0.0635989886973417	0.4734835	-0.1612343	0.566671152395215	0.13259534919477
cg10221172	chr6	148840821	0.671083877777296	-0.0635927995277584	0.933667	-0.01884358	0.115208162377358	-0.354174881652839
cg23531585	chr3	167771400	0.671092683134523	-0.063590994643848	0.386953784335881	0.194014875168163	0.868281236412375	0.0385360878911325
cg04666918	chr16	1123662	0.671104345730531	-0.0635886041093005	0.389558396531908	0.192972884566339	0.726052182767376	0.0813117749024016
cg13577778	chr14	69481517	0.671142743338793	-0.0635807336903835	0.6878688	0.09077464	0.53746912627743	0.142604432066578
cg08678693	chr3	26735743	0.671162803900568	-0.0635766219127122	0.6206921	-0.1116953	0.579978743437801	0.128110337677045
cg13960894	chr15	83415633	0.671166380134088	0.0635758889033618	0.6598307	-0.09940931	0.0520337332748331	-0.429454284461946
cg07469853	chr9	140123858	0.671171169613431	-0.0635749072211362	0.902652	0.02768832	0.72240549755499	0.0824366969709563
cg23538308	chr7	55957865	0.671180535260213	0.0635729875860965	0.5435474	0.1368888	0.669771885323146	0.098887984220862
cg18571412	chr3	169337810	0.671193294431409	-0.0635703724116997	0.5311857	0.1410699	0.220820801764902	0.278911910278593
cg03208343	chr19	16247477	0.671193881316614	-0.063570252121645	0.6929293	0.08922955	0.190426927181766	-0.297410964051864
cg23206032	chr10	102587844	0.671194162631292	-0.0635701944624139	0.67333	0.09523596	0.855035264235621	0.0424493697727413
cg07269053	chr10	114497611	0.671194196733101	-0.0635701874727896	0.260014659755045	-0.250919769013743	0.471707169567799	-0.166128365575336
cg11633461	chr10	73534338	0.671195365402442	0.063569947938374	0.0342953191027572	0.452890958844567	0.624902074387309	0.113282014705018
cg21167581	chr12	59763219	0.671196824436076	0.0635696488901333	0.263116765617823	0.249345196401635	0.952770270896307	0.0137671343025388
cg10964388	chr12	96069024	0.671200448254057	-0.0635689061417709	0.7462129	0.07317863	0.593975343620423	-0.123440657650311
cg24468624	chr1	191338486	0.67120321733063	-0.0635683385847349	0.7580178	-0.06967088	0.56152454197101	-0.13434225633388
cg12167822	chr6	1079971	0.671203775565216	0.0635682241676496	0.888686	0.03168312	0.607696558977317	0.118907536946027
cg09230174	chr12	111156509	0.671204149012333	0.0635681476250624	0.8471032	0.04363614	0.906936269557624	-0.0271695939250309
cg04404246	chr3	152307607	0.671209237588099	-0.0635671046603748	0.297712123840957	0.232528441190256	0.0353619638286866	-0.461167462696798
cg22701581	chr14	95083897	0.67121016530966	0.0635669145130262	0.5782514	-0.1253761	0.73444446462647	-0.078729570173872
cg00202760	chr16	88871911	0.671225117235223	-0.0635638499552686	0.6718502	0.09569196	0.0437669143493137	-0.444000103732096
cg25235594	chr5	64686591	0.671227582895368	0.0635633445942115	0.102443794551075	-0.357432830303336	0.361186251228811	-0.20987565950237
cg01279634	chr16	89622151	0.671227799539171	0.0635633001909877	0.6312409	-0.108355	0.780493587060917	0.0647108093598201
cg05552231	chr15	42196982	0.671228982715372	0.0635630576877821	0.9332087	-0.01897405	0.180564743071291	-0.303838308368452
cg05402564	chr3	170038845	0.671231836634009	-0.0635624727507017	0.5235041	-0.1436909	0.871021437057828	0.0377278317863248
cg11801905	chr2	118876704	0.671244716178028	-0.0635598329804424	0.9992743	-0.0002059453	0.600483658996411	-0.121285126695231
cg09667243	chr5	79112899	0.671251366724042	0.0635584699029042	0.165182411325694	-0.306604168159372	0.925152604745251	0.021835243695326
cg14966190	chr4	102739742	0.671253947076805	-0.0635579410423031	0.4461442	0.1712181	0.038299354404712	0.454837688243224
cg10549018	chr10	98176740	0.671254810343046	0.0635577641102698	0.117572016019128	-0.343473654112703	0.681027053491842	-0.0953338952167183
cg18039296	chr19	11465809	0.671254931132597	0.0635577393536724	0.7480092	0.07264385	0.245120330095399	0.265298967495006
cg27281191	chr2	226202912	0.671255462956501	0.0635576303529527	0.200630064161543	-0.283759233152118	0.731987722100515	-0.079484538013358
cg13437439	chr3	66354186	0.671256224312159	0.0635574743082851	0.7608857	-0.06882109	0.141236018664883	-0.332184699359673
cg11753018	chr10	45469396	0.671271101899302	-0.0635544250659154	0.246198302058317	0.258082868579354	0.671667487368721	-0.0982879202436203
cg22148138	chr19	50175651	0.67127211646251	0.0635542171265992	0.34076861419559	0.213201802132858	0.120165898203595	0.349730203432628
cg04870618	chr18	42642565	0.671284928719096	-0.0635515912068997	0.9605323	0.01120409	0.109277575984209	0.359677055056355
cg07093496	chr17	76044050	0.671289167211858	-0.0635507225161889	0.4614898	-0.1655765	0.0342359126054541	-0.463703367064634
cg11262637	chr19	45842725	0.671293332997141	-0.0635498687290929	0.0152979800982514	0.510072006180096	0.130665284894999	0.340734978047624
cg13757024	chr12	95645659	0.671296351113467	-0.0635492501605891	0.4551098	-0.16791	0.998884987548372	-0.000324843930542608
cg08852002	chr14	34421172	0.671306382463785	0.0635471942243964	0.303978745929149	-0.229614492004382	0.418470666879136	-0.186414194914941
cg13128333	chr12	122949030	0.671312464425532	-0.0635459477253473	0.4139189	-0.1834096	0.512623470021664	0.151319349354403
cg24585451	chr6	112684233	0.671314809717312	0.0635454670585545	0.7195052	0.08117657	0.878916303664092	0.0354014548566161
cg22825191	chr19	57610536	0.671319634072175	-0.0635444783105765	0.7612472	-0.06871401	0.566984266338584	0.132489295923661
cg21074350	chr7	101335435	0.67132508425824	0.0635433613021809	0.166114235101982	-0.305962472070421	0.0928885991827956	0.376107603056798
cg24583131	chr6	18265189	0.671330699317521	0.0635422105068184	0.4876263	-0.156185	0.740151348412461	-0.0769787639230545
cg26273993	chr2	148165526	0.671357340120399	0.0635367505761445	0.6001262	0.1182742	0.00881074451614906	0.556371535629997
cg09312399	chr5	147762300	0.671365636127301	0.0635350503579521	0.9140008	0.02444803	0.775828124483314	-0.066120490197863
cg24613644	chr8	18387969	0.671367759922128	0.0635346150998732	0.5138297	0.147018	0.932071757584858	0.0198119908810909
cg21553436	chr3	33701149	0.67137210637137	-0.0635337243246995	0.7927902	-0.05942483	0.760406146092858	0.07079657564017
cg16843615	chr10	35465628	0.671375823677187	0.063532962489913	0.5843306	-0.123391	0.387722950629707	0.198766671876272
cg19861827	chr16	87827874	0.671376563784954	0.0635328108104	0.354873587241649	0.207190456795025	0.520049590097796	-0.148694082868425
cg13332142	chr3	27575278	0.671386711849697	-0.0635307310473216	0.6860377	-0.09133471	0.42759656601046	-0.182843910781147
cg05687083	chr7	5371160	0.671389839939045	0.0635300899733217	0.4822193	0.1581066	0.867557782140064	-0.0387495508526507
cg26895560	chr8	25241541	0.671393026307519	0.0635294369566939	0.5670998	0.1290411	0.159189762466243	-0.318642344046618
cg17155829	chr19	7413575	0.671409671479817	0.0635260257022244	0.165592527804655	-0.306321434645524	0.345326599173236	-0.21673999257528
cg12419863	chr6	144263450	0.671411927439466	0.0635255633692776	0.975661	-0.006907733	0.98115973882629	0.00548932451423041
cg07622222	chr3	195537065	0.671437431497375	0.0635203366471327	0.229309748768637	0.267201532547084	0.396608291882872	-0.195143239877187
cg14766885	chr16	972510	0.671442897437426	0.063519216484162	0.8553339	0.04126226	0.383705717709169	-0.200420125647709
cg07969217	chr12	72451275	0.671447131647219	-0.0635183487483202	0.6164302	0.1130513	0.748487131852557	-0.0744286462584878
cg08642817	chr4	169925829	0.671453111333018	-0.063517123307671	0.8592075	0.0401465	0.0817919814529399	0.388488835153536
cg07667458	chr11	87316441	0.671454022271489	-0.0635169366258106	NA	NA	NA	NA
cg03020916	chr16	897192	0.671458118819709	0.0635160971067963	0.4250453	0.1791444	4.6778877335191e-05	0.768702907693324
cg14313797	chr10	12497957	0.671462140778226	-0.063515272875574	0.9655488	-0.009779126	0.732956803666647	0.0791866428040896
cg06900089	chr11	31457172	0.671465875156772	-0.0635145075805884	0.509629	-0.148472	0.265812686183789	0.254378277012259
cg07012076	chr11	55797626	0.671468494583729	-0.0635139707762147	0.102588645245334	-0.357292246638617	0.541403694362319	0.141241713222099
cg19286075	chr10	135260701	0.671470249025172	0.0635136112354837	0.7628839	0.0682295	0.524762158382054	0.14703731915595
cg23297138	chr6	81153044	0.671473429913548	-0.0635129593714104	0.33663942835066	-0.214989246225381	0.18273145340274	0.302406152105668
cg17598128	chr3	119043545	0.671478585595757	0.0635119028124442	0.8481348	0.04333838	0.148470312694007	-0.326590538154884
cg21131970	chr10	74868784	0.671480619832034	-0.0635114859352691	0.315388332918756	0.224402047165228	0.67569513368869	-0.0970149535947333
cg18660329	chr3	8713512	0.671483230766848	0.0635109508756392	0.10682159257985	-0.35324675496843	0.84818131447988	0.044478534613727
cg17710091	chr1	48154068	0.671499217992992	-0.0635076746258609	0.9136474	0.02454887	0.556398351458395	0.136089316471344
cg20975802	chr1	76254925	0.671500036551041	0.0635075068801909	0.684414	-0.09183174	0.580476967714385	-0.127943294746949
cg07381436	chr3	62247023	0.671500778004935	0.0635073549354068	0.240112203076137	-0.261320591351297	0.429488659154693	-0.182108806733462
cg20263570	chr12	28657738	0.6715048289856	-0.0635065247765016	0.8852837	0.03265764	0.256976695514733	-0.25897275553608
cg04343300	chr10	26491125	0.671509813124649	0.0635055033900135	0.221679979589895	-0.271465627826086	0.96901472831368	-0.00902922614052891
cg18607583	chr8	63387061	0.671514673187577	-0.0635045074328727	0.9906381	-0.00265672	0.779705098494422	-0.0649488976723679
cg07605314	chr5	52654692	0.671516816702096	-0.063504068170167	0.214225838803967	-0.275726296536168	0.179970747819247	-0.304232972752839
cg22696549	chr23	30327667	0.671517970578659	-0.0635038317106204	0.6533389	0.1014275	0.947500062973611	0.0153053012958623
cg12989104	chr16	48645051	0.671519064224994	0.0635036075939672	0.7900646	-0.06022365	0.0573963260750864	-0.420945460040734
cg20591131	chr11	11265585	0.671519145882947	-0.0635035908601289	0.0434932935181276	0.434165472748332	0.362821557398321	-0.209177874726804
cg22613968	chr1	23953556	0.671522186403042	0.0635029677790258	0.8116442	0.05391729	0.561483450664309	-0.134356232373528
cg26826350	chr7	155592408	0.671529050814632	0.0635015610877001	0.5817107	0.1242454	0.268978484701777	0.252755712792901
cg15563205	chr6	30300013	0.671529358869366	-0.063501497959631	0.7927405	-0.05943938	0.270222792602862	0.252121267194982
cg16912319	chr2	202955785	0.671545430084401	-0.0634982045835094	0.218543087458754	0.273246869535164	0.801776816828896	0.0583070189907591
cg03490399	chr17	58879797	0.671551302347726	-0.063497001223803	0.101231233237882	-0.358615432416497	0.383843910640825	-0.200363085815763
cg09240767	chr8	67522471	0.671553722558015	0.0634965052690752	NA	NA	NA	NA
cg06654079	chr16	21169179	0.671564970983769	0.0634942002261868	0.8942494	0.03009075	0.864372495006562	0.0396897640359625
cg02540498	chr4	4271819	0.671570450383718	-0.0634930773852828	0.7847359	-0.06178738	0.94815432688605	-0.0151143151028629
cg21189939	chr17	2057176	0.671572163132397	0.0634927264088241	NA	NA	NA	NA
cg06750118	chr23	117518882	0.671573544519386	0.0634924433352488	0.379111228758805	-0.197176436277911	0.549533458956836	-0.138440288208245
cg12562891	chr3	45081921	0.671580375311075	-0.0634910435738629	0.135185097737871	0.328773576020145	0.841652416176159	-0.046414368883755
cg09373130	chr3	171094370	0.671581473247158	-0.0634908185860167	0.744962	-0.07355127	0.411974182944957	-0.188981478470195
cg04856167	chr8	144178768	0.671584731675571	0.0634901508732914	0.5312646	-0.1410431	0.203805016865047	0.289042163343294
cg23764020	chr4	17529259	0.671591428447355	-0.0634887785837491	0.7212811	-0.08064194	0.366952066505767	0.207423393377861
cg00949930	chr2	179916205	0.67159204803539	0.0634886516192264	0.201342558179186	-0.283329349727121	0.135846781785474	-0.336484921243783
cg14437953	chr7	18901092	0.671593525202104	-0.063488348921876	0.136739643885948	-0.327543522477206	0.312649601213089	-0.231493255228241
cg05947499	chr12	113704091	0.671594063191502	-0.0634882386784814	0.8262323	0.04967621	0.136682725285702	-0.335810081413875
cg13513668	chr7	70663854	0.67160476387801	-0.0634860459284242	0.933452	0.0189048	0.0805750270823213	0.389921163413231
cg07739851	chr17	72231448	0.671604868066505	0.0634860245785199	0.177069888415622	0.298598217071763	0.0416730016586144	0.448019052395012
cg18514065	chr14	104165052	0.671665667718436	-0.0634735659614431	0.4338719	0.1758036	0.504373528063779	0.154257301960046
cg04594013	chr23	48553620	0.67166620866698	-0.0634734551161588	0.8097496	-0.05446933	0.0728718577273731	0.399383641450326
cg03555477	chr3	145678138	0.67167607384155	-0.0634714336579354	0.9001342	0.02840789	0.919982911626696	0.0233479162255632
cg27128631	chr5	34699595	0.67167834991811	0.0634709672720682	0.0649427921726597	-0.400223619774578	0.876883759720348	0.0360000634491258
cg08036798	chr11	76839191	0.671687593168345	0.0634690732640153	0.0117247064004622	0.527039640603045	0.858034041972122	-0.0415625020909611
cg05038435	chr14	96075767	0.671695011967387	0.0634675531061656	0.0409863435516926	0.438935361954296	0.244796331495213	0.265474574059467
cg05612608	chr3	156816735	0.671699028288355	0.0634667301397782	0.4475326	-0.1707036	0.903903900783904	-0.028058781060737
cg04337605	chr8	104396613	0.671712158233628	-0.063464039754298	0.13572906111912	-0.328342018012279	0.998942260758309	0.000308158139378522
cg11682265	chr1	187234261	0.671712710862211	0.0634639265186238	0.3999683	-0.1888468	0.292347252727092	0.241133152218516
cg21361368	chr8	103249304	0.671716185007668	0.0634632146539639	0.0146939570373848	-0.512695787408187	0.48310159076007	-0.161942542680221
cg01780345	chr10	106147097	0.671717704395618	-0.0634629033264493	0.295146930641194	-0.233732136407678	0.454883202902615	0.172403748434086
cg04415616	chr12	125509664	0.671734142811097	0.063459535058828	0.7846721	0.06180613	0.165802414644002	0.313923375154231
cg11646124	chr1	182140416	0.671736215782785	-0.0634591103045599	0.193314207324357	-0.288234023691889	0.0847187350161008	-0.385107929644807
cg12231851	chr16	73233265	0.671741511981278	-0.06345802510968	0.8349087	0.04716151	0.0303749346925334	0.472928277122047
cg14830033	chr8	125319777	0.671750235712301	0.0634562376179543	0.0739668266609527	0.388502349505255	4.48927111820649e-07	0.863973168150577
cg08621846	chr8	125383532	0.671750442167024	0.0634561953155056	0.587431	-0.1223821	0.160051221172326	-0.318019976943894
cg14295820	chr1	31419926	0.671754220756685	-0.0634554210856204	0.4148958	0.1830326	0.0296322351744211	-0.474807593805412
cg14974397	chr2	148602105	0.671755076558453	0.0634552457327764	0.0970967757813663	-0.362727736021718	0.344923513944811	-0.216916823628588
cg02810826	chr3	64504415	0.671756448828645	0.0634549645562947	0.010996070741603	-0.531009077956008	0.00991546986269743	0.549230181729046
cg26901873	chr8	28811004	0.671766991910881	0.0634528042988804	0.0164908958269342	-0.505127825995023	0.189711076178039	0.297869791587609
cg04695838	chr2	53995622	0.671773899266374	0.0634513890018636	0.131290738970251	0.331899953731189	0.76885225178177	0.0682324760942553
cg11846724	chr10	101541362	0.671782196214958	0.0634496889885252	0.6210065	-0.1115954	0.435952789991187	0.179610332958419
cg04816434	chr15	22945077	0.671783900793618	-0.0634493397277944	0.8157129	0.05273273	0.416070454553626	0.187360176336376
cg04112126	chr10	134980924	0.671788397287724	-0.063448418417373	0.4794002	-0.1591128	0.833178756980186	-0.0489312749566711
cg10149070	chr5	67730483	0.671789658983339	0.0634481599023136	0.596436	0.1194645	0.161772673043869	-0.31678323211244
cg07550595	chr8	1860765	0.671790558045552	0.0634479756891186	0.166043715838124	-0.306010947340164	0.0619193656307139	-0.414228810168117
cg13169575	chr20	44832261	0.671799823751816	0.0634460771992681	0.5697797	-0.1281574	0.804352008226971	0.057535032253498
cg19954427	chr3	35694355	0.671807907823833	0.0634444208275343	NA	NA	NA	NA
cg07258419	chr12	77379270	0.671810011987662	0.0634439896998157	0.4019847	0.1880545	0.909622191628869	0.0263823014802695
cg26607103	chr10	62149642	0.671814141808485	0.0634431435313328	0.7684885	0.06657254	0.380624529264389	0.20169491710125
cg20146569	chr8	144204563	0.67181858062887	-0.063442234053406	0.4322285	0.1764228	0.715405154406253	0.0846011866817383
cg25938287	chr5	167988974	0.671830518980656	-0.0634397879941844	0.8291237	-0.04883756	0.210975241169794	-0.284707475359097
cg02766539	chr17	57861641	0.671846694513392	0.0634364738014375	0.9331228	0.0189985	0.39898495940922	0.194181701523416
cg17188574	chr3	10805960	0.671850968947652	0.0634355980208391	0.9698812	0.00854878	0.25909096660476	-0.257864367482823
cg14644471	chr1	16438524	0.671853967102514	0.0634349837359206	0.849294	-0.04300385	0.0170493776579723	-0.514372921916411
cg01188562	chr3	98637410	0.671857415016507	0.0634342773021861	0.0699375211259756	-0.393593978355248	0.837627465296364	-0.0476092469168312
cg21082913	chr1	7238945	0.671859409469925	0.0634338686646655	0.6508262	-0.1022106	0.717628446079147	0.0839130227782508
cg06662275	chr10	74480939	0.671861551731572	-0.0634334297436739	0.7320469	-0.07740966	0.483242468733709	-0.161891101654318
cg10485633	chr5	63253616	0.671863292535967	-0.0634330730763361	0.5312693	-0.1410414	0.759733653399033	0.0710010717989075
cg01282661	chr23	49018919	0.67186396991713	0.0634329342901675	0.9762507	-0.006740341	0.405558763362346	0.191538460452132
cg16528831	chr1	93815232	0.671870584896981	0.0634315789737213	0.8557207	-0.04115081	0.111896108259934	-0.357221679553864
cg23332005	chr10	15963738	0.67187422125449	-0.0634308339372931	0.0832570730288211	0.377512836303846	0.377738571574032	-0.202894225426642
cg06395700	chr12	107539396	0.671877600583116	-0.0634301415636835	0.628012	-0.1093751	0.242747206527935	-0.266588681656954
cg06123011	chr2	186856002	0.671882197303735	0.0634291997668717	0.111719266620638	-0.348709606298795	0.264720350416669	-0.254940963133722
cg00231918	chr4	2819393	0.671889103373288	-0.0634277848248212	0.7071789	-0.08489922	0.116223235507839	0.353253788155333
cg08687163	chr3	49940853	0.671890361853307	-0.0634275269831927	0.8806877	-0.03397497	0.219325733263092	0.279780832329222
cg12829894	chr23	3054798	0.671893506924293	0.0634268826112433	0.382794962927015	0.195686857529098	0.708707955475396	0.0866783142433083
cg21789367	chr7	45038325	0.671898285425361	0.0634259035792221	0.0525684596712794	0.418509906795064	0.169893007440698	0.311069022790247
cg01244651	chr1	43734751	0.671898976847143	0.0634257619191038	0.775748	-0.06443119	0.208006210494582	-0.286490283200915
cg14506032	chr9	137426206	0.671914989522063	0.0634224812200401	0.284784005442082	-0.238661977185228	0.184734610233449	-0.301092349192521
cg22212796	chr7	127411160	0.671915776481049	-0.0634223199875506	0.6384123	0.1060967	0.371039851787946	0.205698155780892
cg20148068	chr6	98656806	0.671929258622596	-0.063419557771749	NA	NA	NA	NA
cg21697944	chr19	49658797	0.671932811904389	-0.0634188297802661	0.8613313	0.03953516	0.120380564796386	-0.349540757154854
cg16694524	chr1	78445165	0.671934124098818	-0.0634185609400444	0.142081793263958	0.323390797847028	0.0594062934019879	0.417912686278228
cg24411870	chr8	141908312	0.671945916215473	0.0634161449995918	0.093120054080418	0.36680683581078	0.061109347650445	-0.415403582637639
cg18373318	chr5	53813164	0.671955200317179	-0.0634142429064436	NA	NA	NA	NA
cg24479965	chr15	43785026	0.671966762992341	0.0634118740012644	0.9947121	0.001500575	0.237918321792365	0.269238397202883
cg20690782	chr1	26937762	0.671977121101081	-0.0634097518948963	0.10192370854747	-0.35793880088006	0.740943730944136	-0.0767359909172641
cg19680277	chr23	100601582	0.671980438435607	0.0634090722621659	0.9132315	-0.02466754	0.867829717887184	0.0386693097693772
cg02630790	chr17	46570247	0.671985460215206	-0.0634080434368326	0.8908271	-0.03107011	0.795370161113882	-0.0602301886472736
cg01177168	chr7	17680457	0.671987264396227	-0.0634076738101791	0.8027256	-0.05651867	0.270499979191778	-0.251980186517748
cg10704086	chr1	199826512	0.671987672358785	-0.0634075902300174	0.7712536	-0.06575628	0.69465402811371	0.0910582475100235
cg20651644	chr15	50170642	0.671990334364442	0.0634070448596952	0.201410040785859	-0.283288687183383	0.710852738558307	0.0860124225451164
cg15463686	chr1	115294759	0.671993131492383	0.0634064718074828	0.9890503	0.00310732	0.648942476733038	0.105523084974429
cg12913887	chr6	39694468	0.672000460718921	0.0634049702610233	0.0395836073739809	-0.441704529908471	0.320309760168013	0.22795511890424
cg03369289	chr7	152619168	0.672002931920701	-0.0634044639846695	0.5078727	0.1490816	0.109797023455184	-0.359186607315269
cg23900293	chr11	115924505	0.672006325995135	-0.063403768640074	0.9332787	0.01895413	0.178579845606937	-0.305160611362187
cg04004749	chr14	90842522	0.672020695766888	0.0634008247172013	0.6085965	0.1155536	0.0482129768772186	0.435937042062026
cg25290355	chr19	54975087	0.672022031247868	-0.0634005511195576	0.351829077265641	-0.208475970014121	0.548522196040112	0.138787726142602
cg08490610	chr6	70993874	0.672027687630275	0.0633993923086971	0.830519	-0.0484331	0.227283372963431	-0.27519976758001
cg15611350	chr9	109351078	0.672028051707587	-0.0633993177210895	0.4608238	0.1658193	0.0690804044240002	-0.404319239544573
cg22074858	chr1	89488430	0.672040279546355	0.063396812643214	0.9123254	-0.02492608	0.36006641019459	-0.210354545494125
cg14786212	chr3	192947753	0.67204311344569	0.0633962320738526	0.282283246188293	-0.239868304902155	0.0111295180607713	-0.542096346290806
cg22073673	chr12	50467300	0.672044451567205	0.0633959579386934	0.5368214	-0.1391582	0.167381254885687	-0.312815991383655
cg04609993	chr6	131259261	0.67204871805525	0.0633950838831403	0.263501973237893	-0.249150499305869	0.20426293519187	-0.288762320649349
cg19498775	chr22	27291103	0.672054160439197	-0.0633939689303003	0.9130537	-0.02471827	0.546254381976773	-0.139567933894816
cg05091097	chr5	159848364	0.672055681116263	0.0633936573977218	0.310362124074959	-0.226683856182093	0.415031953920829	0.187770390815364
cg15721802	chr3	166171733	0.672069245545372	0.0633908785409881	0.26950615608896	-0.246138881083304	0.258747983375624	0.258043781115919
cg19730560	chr3	107878993	0.672074023204334	0.0633898997779746	0.8682047	-0.03755837	0.111565733865833	-0.35752915757675
cg00472783	chr7	132936821	0.672074531904052	-0.0633897955646485	0.7317175	-0.07750834	0.866573396301321	-0.0390400527995885
cg01010188	chr5	172753741	0.672087164856494	-0.0633872075601831	0.9798517	0.005718114	0.405815423588343	0.191435740466743
cg13100238	chr19	18452718	0.672088217966157	-0.0633869918194791	0.144935543662024	-0.32121764436428	0.619812963338861	0.114939391348526
cg06837444	chr19	47953173	0.672088580870362	-0.0633869174747261	0.5045127	0.1502507	0.209648631502247	-0.285501986446036
cg02097254	chr2	172372096	0.672089070575947	0.0633868171533976	0.4993597	-0.1520511	0.143368872846295	-0.330514838283169
cg02951062	chr4	74269908	0.672089678041898	-0.0633866927076605	0.145925148432825	-0.320471119255864	0.386887970200882	0.199109547897007
cg22393213	chr2	237478526	0.672091219360558	-0.0633863769526441	0.5018717	0.1511723	0.00233123210474001	-0.627396517665188
cg14557079	chr17	45194974	0.672094904148823	-0.0633856220868889	0.216487597818539	-0.274423256620714	0.696129580248006	0.0905970048436897
cg07988927	chr6	116938986	0.672107274209663	0.063383087967524	0.353642747313744	-0.207709388734971	0.35690841593455	-0.211709669479342
cg07319320	chr13	113258101	0.672107540228699	0.0633830334713003	0.6070715	0.1160422	0.977448147547626	-0.00657098172675789
cg07988891	chr11	60047808	0.672109231889289	0.0633826869206747	0.280176884315976	-0.2408895781021	0.0625114994271186	0.413377400818775
cg23009290	chr3	125982568	0.672109780757004	0.0633825744806665	0.6356253	-0.1069732	0.820266310323674	-0.0527768999963487
cg11877647	chr7	56362101	0.672111783284239	-0.0633821642469953	0.339437358299536	-0.213776669353734	0.537995139929817	-0.14242198442685
cg04458969	chr2	183733105	0.672117145160793	-0.0633810658260978	0.8285382	0.04900736	0.338246414657406	0.219863852110618
cg10133386	chr3	176657332	0.672122455777212	0.0633799779094805	0.0302732014925958	0.462348396757067	0.132297252204582	0.339383652799519
cg12842370	chr15	41583030	0.67213586380746	-0.0633772311958723	0.9715646	0.00807077	0.459836780441361	0.170543870420233
cg11671308	chr15	66261007	0.672138806214293	0.0633766284293433	0.263828060039951	-0.248985825440539	0.93953479151044	0.0176312409079642
cg20611039	chr2	168121101	0.672143561887413	0.0633756542083881	0.212597314811033	0.276670195382776	0.148328911563031	-0.326698025152559
cg23102114	chr15	100939687	0.672144189669007	-0.0633755256047087	0.9489947	0.01448304	0.248995747699023	-0.263209983363071
cg04582760	chr15	91488530	0.67214788563038	-0.0633747684725148	0.8073336	0.05517376	0.245535689124378	0.265074062370858
cg02875240	chr19	58893686	0.672149053121385	-0.063374529307726	0.8855074	0.03259355	0.472614178905542	0.165793316647081
cg02279897	chr13	113983958	0.672156413245129	-0.0633730215631467	0.0147235570384913	0.512565187705431	0.320434252755967	0.227898040096909
cg05657416	chr6	27105792	0.672163613969846	0.0633715464779803	0.129810613179594	-0.333105575708479	0.586274695351296	-0.126003954035677
cg05797937	chr10	102280551	0.67216373796787	0.0633715210767496	0.172827744853956	0.301411380184946	0.190327902202941	0.297474364906509
cg07898887	chr1	62512893	0.672167771623706	-0.0633706947756509	0.8892086	0.03153348	0.851014127065067	0.0436394884413287
cg17775034	chr7	79676939	0.672169550207428	-0.0633703304304145	0.380672296424283	-0.196544195988632	0.0402594815858675	0.450821678429557
cg05021649	chr6	43394107	0.672184268076004	0.0633673154694357	0.9330715	-0.01901313	0.075825476179811	0.395670772535083
cg16021364	chr10	51042276	0.672188850472834	0.063366376768778	0.4145629	-0.183161	0.40871572855475	-0.19027745245324
cg22491529	chr1	205709881	0.67219879123346	0.0633643404194808	0.5813623	0.1243591	0.496784476949354	0.156980518512506
cg03620392	chr5	34929166	0.672204577457366	-0.0633631551257689	0.9985707	0.0004056045	0.292364302118552	-0.241124887418516
cg01840740	chr21	45705175	0.67220952232934	0.063362142183973	0.8008076	0.05707902	0.675458976227334	-0.0970895181007563
cg23023513	chr1	153537369	0.672219249751482	0.0633601495596949	0.350532040362389	0.209025603493252	0.586369511311189	-0.125972306373098
cg15737862	chr9	7234317	0.672220337922033	0.0633599266529005	0.9036077	-0.02741526	0.943590647986748	0.0164467006790381
cg04352649	chr10	8179250	0.672233217003847	0.0633572884418168	0.00437073379983004	-0.583402482061948	0.0443368587706083	-0.442932054287809
cg27489916	chr2	160793204	0.672238115741579	0.0633562849665695	0.297463590018526	-0.232644782917441	0.92557717870626	0.0217110502385386
cg25727671	chr7	27193351	0.672240605923923	0.0633557748696203	0.0293774598812389	-0.464588872634686	0.790729717136381	-0.0616255417580037
cg13174898	chr1	202104055	0.672241141743737	0.0633556651106619	0.673909	0.09505765	0.0579281115883784	0.420135285905357
cg12297970	chr6	53208623	0.672253760615037	0.0633530802322541	0.280039662123809	0.240956277140874	0.631496551578044	0.111142312317095
cg17459641	chr23	137709112	0.6722555070649	-0.0633527224869164	0.9642564	0.0101462	0.825069074250219	-0.0513450234290891
cg00681018	chr3	107318106	0.672259717971839	-0.0633518599200358	0.3949995	-0.1908087	0.240519595174264	-0.267806742788787
cg03009674	chr5	177946401	0.672260848295136	0.0633516283836955	0.9304012	0.01977345	0.883960377129626	0.0339168390263593
cg00182204	chr5	60712495	0.672262314265054	0.0633513280934478	0.8293993	0.04875766	0.653761659410624	-0.103981030786535
cg04100564	chr12	112189172	0.672264860888656	-0.0633508064419711	0.8945346	0.03000914	0.582009354153103	-0.127429907495003
cg04608271	chr12	53844597	0.672275099082293	0.0633487092534821	0.4653534	-0.1641715	0.0160293890180617	0.51852398551705
cg00218114	chr1	65157404	0.672305729353065	0.0633424350299039	0.4042202	-0.1871787	0.703268913625892	0.0883699452056217
cg11336232	chr10	102772105	0.672308940881677	0.0633417771951205	0.8813024	0.03379871	0.660501994375732	0.101831330583963
cg25005372	chr19	894640	0.672309222901075	-0.0633417194276177	0.6248693	0.1103699	0.0221761280062252	0.496106158781739
cg22997193	chr7	121650541	0.672325743809576	-0.0633383353797693	0.212337423344981	-0.27682127455995	0.45598764695102	-0.171988170306466
cg13464738	chr6	30950779	0.672330633216912	-0.0633373338677061	0.7338017	-0.07688423	0.514231566709965	-0.150749328564244
cg27558693	chr1	85710632	0.672331103612624	0.0633372375152771	0.990571	0.002675763	0.896126475587812	0.0303411255257113
cg11519114	chr4	25862037	0.672339391016392	-0.0633355399880594	0.4377266	-0.174356	0.554002419434293	-0.136908343443404
cg22908156	chr6	140982958	0.672347596916621	0.0633338591631549	0.365865709286355	-0.202601714350636	0.413284014797123	0.188462098503357
cg01878805	chr2	68456627	0.672354812668406	0.0633323811579895	0.5049654	-0.150093	0.995424967009781	-0.00133288084202258
cg21481811	chr6	25448910	0.672362894538452	-0.0633307257525846	0.251535299149755	0.255285995184065	0.506269352001255	-0.153580126979269
cg12896442	chr15	36752821	0.672364822274025	0.0633303308965768	0.7964205	-0.05836191	0.140415907681039	-0.332831518179484
cg22107989	chr21	19858957	0.672376060299382	0.0633280290323941	0.514872	-0.1466582	0.661415844963587	-0.101540500670015
cg16565562	chr5	52786484	0.672388771758546	-0.0633254253849193	0.7941211	0.05903503	0.594118278055932	0.123393212435228
cg15530916	chr5	2006086	0.67240215436628	0.0633226842882589	0.356759573794593	-0.206397339079102	0.0598394196693049	-0.417269424726367
cg00425636	chr18	43404545	0.67240277295046	0.0633225575870646	0.4863491	-0.156638	0.0895988005996105	-0.379658516931443
cg09963645	chr4	102314547	0.67241631692529	0.0633197834602151	0.8883322	0.03178442	0.182752026135704	-0.302392609473853
cg20398292	chr2	224512168	0.672417721977851	0.0633194956733748	0.6149676	-0.1135175	0.867462569763403	-0.0387776465231688
cg14239558	chr9	113133204	0.672418051253523	-0.0633194282302328	0.5524951	0.1338897	0.175225952209583	-0.307417926254113
cg06868293	chr2	166165261	0.672429074168098	0.0633171704939584	0.7179916	0.08163259	0.259229156533381	-0.257792123396959
cg10835559	chr2	223005914	0.672429549755874	0.0633170730833953	0.8062734	-0.05548304	0.272259298904462	0.251086853213877
cg02809333	chr19	2641429	0.672437373092094	0.0633154707002909	0.24255393850358	0.260015299413588	0.790860563821938	0.0615861691137136
cg06402296	chr5	158448540	0.672443880850067	0.0633141377805114	0.0431311886341387	0.434840964843149	0.0741286573859689	-0.397790224295263
cg06059316	chr15	28247991	0.672446797981509	0.0633135402948712	0.137531371168149	0.326920881222655	0.136031988343898	-0.336335154564748
cg10233380	chr9	125464188	0.672472776965385	0.0633082193333131	0.201875658234387	-0.283008372657265	0.170099286105943	0.310926344773268
cg19139795	chr6	92192693	0.672493119509286	-0.0633040528697133	0.4713275	-0.1620107	0.944515847128758	0.0161765460094024
cg13372408	chr2	133515385	0.672497309191888	-0.0633031947646363	0.8364903	0.04670368	0.203901415596273	-0.288983217339333
cg27147089	chr23	103410336	0.672502140792931	0.0633022051882627	0.6956346	0.08840513	0.512257725654019	-0.151449113847616
cg26920007	chr16	679347	0.672504325304021	-0.0633017577721166	0.4545151	0.1681284	0.000595302387753581	-0.686073012548485
cg10698161	chr7	79506423	0.672504881589119	0.0633016438378157	0.6199277	-0.1119382	0.533883682362327	-0.14385024680471
cg23174662	chr14	62166083	0.67250547234856	-0.0633015228427675	0.7635934	-0.06801957	0.513344012716108	-0.151063833562874
cg19299932	chr1	158723564	0.67251705882887	-0.0632991497923019	0.0320279902015498	-0.458107170269281	0.254585363127838	-0.260233418890068
cg02342130	chr15	35384129	0.672523075395816	0.0632979175331279	0.322484193528905	0.221217840557738	0.600232001831533	0.121368293052275
cg04656009	chr17	32645806	0.672529020146805	0.0632966999867284	0.316193009114512	0.224038792786114	0.145601384408149	-0.328785590341588
cg00007809	chr2	242275777	0.672533228250136	-0.063295838126154	0.5982324	-0.1188846	0.974230619415563	0.00750876069254638
cg02438611	chr17	55828107	0.672535514772159	0.0632953698250102	0.372130032848189	0.200022132085005	0.0687573783945379	0.404749097014503
cg03410370	chr3	79089729	0.672536342536191	-0.063295200291325	0.230001642331014	0.266819492433448	0.837740382309887	-0.0475757098409209
cg08741882	chr10	72645476	0.6725398039412	-0.0632944913646015	0.375805058781085	-0.198520351728839	0.630791303201247	0.111370722595349
cg25659656	chr6	40275539	0.672558283369	-0.0632907066356438	0.151844006626225	-0.316079073851118	0.905369618505805	-0.0276289395387953
cg11678864	chr5	151154298	0.672568410546372	-0.0632886325284218	0.6997758	-0.08714528	0.622392281096223	0.114098707261609
cg10222734	chr10	52612019	0.672568649115756	0.0632885836681097	0.8275208	0.04930241	0.0467861635375116	0.438459611960284
cg12746427	chr4	53362	0.672583437832592	0.0632855548709104	0.655078	-0.1008861	0.844960468155336	0.0454331608524741
cg00846498	chr14	93707435	0.672584995905257	-0.0632852357719247	0.134298934450609	-0.329479279325185	0.353418854749909	0.213215165324588
cg15959020	chr3	188494428	0.672585371090477	0.0632851589326597	0.7467293	0.07302486	0.0994352667034755	0.369307995653252
cg13207790	chr2	162292958	0.672594564627352	-0.0632832760687112	0.382355635909207	0.195864079139631	0.847818619899815	0.0445859988486661
cg13416309	chr9	115705252	0.672595074107084	0.063283171726016	0.00714900691905861	-0.556500684371535	0.201182158026701	0.290653198571055
cg14935012	chr17	74449806	0.672600856013709	0.0632819875794822	0.7665925	0.06713271	0.804372801296253	0.0575288013308263
cg09685787	chr11	7511664	0.672601971298864	0.0632817591671974	0.309492009775737	-0.227081149630452	0.549089519559121	0.13859277602538
cg06886612	chr1	90094827	0.672605959026047	-0.0632809424750966	0.6242009	0.1105817	0.184018572116227	0.301560856785961
cg10892290	chr11	19459729	0.672609713088698	0.0632801736394837	0.444428	-0.1718553	0.423184584698547	0.184564819658681
cg11603107	chr17	39297098	0.672627851916475	-0.0632764588129996	NA	NA	NA	NA
cg01431952	chr3	30935143	0.67264325653135	-0.0632733039821001	0.251251330233735	-0.255433841382579	0.490354864588092	-0.159303658001433
cg17911936	chr12	103357707	0.672645945786613	-0.063272753231385	0.5781332	-0.1254147	0.794200548700163	-0.0605816935549121
cg19601954	chr1	87419008	0.672646117370125	-0.0632727180916688	0.8091901	0.05463243	0.76635825051373	0.0689888041825327
cg11269842	chr6	24862223	0.672648022869286	-0.0632723278521886	0.106847138141011	0.353222699801857	0.410810542607877	0.189443644969206
cg09113017	chr23	55646191	0.672648183480413	-0.0632722949596175	0.904965	-0.02702751	0.470927236496217	0.166416733496215
cg17299387	chr17	74180514	0.672648422032252	0.0632722461050794	0.6021019	-0.1176382	0.592118907770671	-0.124057314063686
cg20513062	chr10	106595324	0.672649345035445	-0.0632720570774858	0.773327	-0.06514474	0.632101680154264	0.110946407584813
cg01146238	chr2	55242860	0.672655564444727	0.0632707833683264	0.8617334	0.03941942	0.844827072673847	-0.045472713034765
cg17983017	chr3	99649860	0.672668557708347	-0.063268122416265	0.7774682	-0.06392459	0.645651247379777	0.106578701419329
cg24456421	chr19	34436125	0.672676673520551	-0.0632664603504176	0.315366907251656	-0.224411727009032	0.826332551549247	-0.0509686354020328
cg03567933	chr13	109421565	0.672677947917339	-0.0632661993628834	0.175258272394829	-0.299793845093132	0.161194251794539	0.317197765313323
cg09287933	chr6	33384473	0.672678936536834	-0.063265996900665	0.6303007	0.1086518	0.260403387499481	-0.257179234952834
cg22736335	chr4	106748313	0.67268983798894	-0.0632637643684832	NA	NA	NA	NA
cg16866520	chr11	57097311	0.672728630903603	0.0632558199931873	0.540781	0.1378206	0.516009197065984	-0.150120203122109
cg05024137	chr23	77192791	0.67273812889757	-0.063253874931561	0.9629851	-0.01050733	0.664820747315829	-0.100458195341379
cg10409702	chr8	20325457	0.67275048072998	0.0632513454575969	0.000327597829982874	0.695342792237333	0.503294446560839	0.154643292755386
cg16771063	chr17	33760971	0.672751550511164	0.063251126382936	0.8017548	0.05680224	0.617534526256074	-0.115683174132182
cg26956245	chr7	30518972	0.672754280377866	-0.0632505673489991	0.7972564	-0.05811736	0.142592780968794	0.331120419127662
cg23546097	chr16	15740943	0.672754470598829	-0.0632505283947576	0.5118482	-0.1477032	0.76103596124483	-0.0706051030217098
cg08881830	chr12	5348711	0.672780450890095	0.0632452080813647	0.9700395	0.008503834	0.840251055173561	-0.0468302581592317
cg01845111	chr20	31446967	0.672786454344374	0.0632439786889662	0.244857651735553	-0.258791583480827	0.888773782615506	0.0325013015963803
cg12995376	chr13	51102160	0.672787833813543	-0.0632436962006969	0.6953357	-0.08849618	0.706572906712535	0.0873418382140897
cg15192041	chr11	69414923	0.672797269569634	0.0632417639484874	0.313064151000097	0.225454417216219	0.112428787912068	0.356727298428915
cg18757172	chr23	25025364	0.672798043509194	-0.0632416054617543	0.238431719209551	0.262223957211613	0.24615782930156	-0.264737649006947
cg04887066	chr12	32185731	0.672799941464674	-0.0632412168002175	0.4570867	0.1671851	0.420259914720666	0.18571091666777
cg14730097	chr2	233632281	0.672802485281216	-0.063240695880507	0.4159999	0.1826071	0.341045139558611	-0.218624470985081
cg21797574	chr10	101551578	0.672815722734379	-0.0632379851426324	0.6694633	-0.09642824	0.767355171009442	-0.0686863987068611
cg21900073	chr4	82005992	0.672836628794578	0.0632337040843642	0.8478166	-0.0434302	0.864860142428594	-0.0395457849322657
cg20887544	chr2	44428133	0.672845829470112	-0.0632318200231771	0.231033321631014	-0.266251231820019	0.694361366770493	-0.0911497699076884
cg17081914	chr2	134326366	0.672853169141879	-0.0632303170545392	0.268459159383619	0.246660954450233	0.0303162332726584	-0.473075487482986
cg16536513	chr2	193493631	0.672856986623748	-0.0632295353387059	0.9990163	-0.0002791459	0.881325231149143	0.0346922759903188
cg09208919	chr9	326599	0.672859482062015	0.0632290243421302	0.366473126814046	0.202350481023834	0.338812266684539	-0.219612785625373
cg25349621	chr10	65185619	0.672872327168775	-0.06322639403165	0.879428	-0.0343362	0.553274343435783	-0.137157544504985
cg04905102	chr5	55231535	0.67287429890489	0.0632259902781595	0.8750624	-0.03558876	0.00670354294456536	0.57232650643793
cg11652870	chr2	208526308	0.672874773037659	-0.0632258931897975	0.00980049485692811	0.538015906942635	0.726944548076114	-0.0810367687657449
cg09548990	chr4	39747702	0.672890763215823	0.0632226188895095	0.925995	0.0210285	0.296654523106124	0.239054538492068
cg11813064	chr20	62003032	0.672897156495051	0.0632213097493073	0.9273995	-0.02062838	0.650049911989246	-0.105168345456128
cg19206274	chr2	166703069	0.672911108843024	0.0632184527685397	0.7847915	-0.06177106	0.51753621330713	-0.14958059719089
cg14853212	chr4	103079322	0.672914089785924	0.0632178423726226	0.318815334359926	-0.222858866157505	0.865894589138923	-0.0392404081295967
cg21691028	chr3	180024678	0.672919985445271	0.0632166351447124	0.0924063595477637	-0.36755247589163	0.649027914431802	0.10549570900081
cg17897505	chr10	17244376	0.672920403518038	-0.0632165495379645	0.7369721	-0.07593587	0.669317827428101	0.0990318095715173
cg22677260	chr19	55814218	0.672927413303687	-0.0632151141808842	0.233422034117907	-0.264941853381509	0.419567276645281	-0.185982971450649
cg24779921	chr5	98396620	0.672937100048965	-0.0632131306860598	0.0588328333689422	0.4088836337672	0.888059797514443	-0.0327112008269518
cg22292762	chr5	125695499	0.672945746664686	0.063211360181191	0.8701788	-0.03699112	0.969032460926156	0.00902405640376855
cg11718286	chr16	2906138	0.672953225926154	0.0632098287138967	0.258748090915203	-0.251566103028963	0.659449647572506	-0.102166419879228
cg10311882	chr7	142441326	0.672959262242384	0.0632085927113829	0.167229698693563	0.305197588507114	0.906047832466946	-0.0274300736016729
cg25726128	chr21	45656979	0.672978454108522	0.0632046629922138	0.8395913	0.04580659	0.0276682534902189	0.479962905961262
cg14630659	chr12	22408101	0.672980487312321	-0.0632042466766504	0.9085777	0.02599583	0.696838092295119	-0.090375648599117
cg13356493	chr3	187685951	0.672996456143068	-0.0632009769408069	0.8765548	-0.03516045	0.0349778208320966	-0.462025361244286
cg02008711	chr6	133421231	0.673005105706754	0.0631992058910433	0.151604403341139	0.316254507977803	0.644554463416308	-0.106930932886528
cg09359592	chr7	78568309	0.673012325024326	0.063197727699256	0.6767252	0.09419109	0.584480825438239	0.126603123573313
cg20908789	chr8	11551964	0.673018585287745	-0.0631964458834836	0.5290509	0.1417965	0.862690333850036	0.0401865341245339
cg02740308	chr2	132414348	0.673030934251209	0.0631939173934181	0.242168740544375	-0.260220648223766	0.0744658170668424	-0.397366212719466
cg16616053	chr16	13924334	0.67303111345913	0.0631938807001471	0.306066190865146	0.228652033689972	0.783189668187177	0.0638971847353179
cg11809464	chr6	100054515	0.673042887398174	-0.063191469964669	0.7807776	0.06295074	0.429500116944482	-0.182104360499641
cg16578923	chr17	60838190	0.673044598153686	0.0631911196856791	0.116170637086744	0.344709824081683	0.229548171122716	-0.273915239328785
cg05118587	chr1	157062170	0.673048822018096	-0.0631902548464334	0.4058045	-0.1865596	0.172315030896353	-0.309401218760875
cg17819066	chr2	45724741	0.673050327505378	-0.0631899465973336	0.134955886027633	-0.328955793689952	0.534173712170944	-0.143749327991701
cg02498382	chr2	70120550	0.67305176102626	0.0631896530836229	0.116717023119423	0.344226573747286	0.822721014212307	0.0520448372311246
cg14220170	chr3	36966224	0.673053948952519	-0.063189205105701	0.246881754208775	-0.25772253198632	0.815670640375552	0.0541487629642617
cg01914621	chr7	155260474	0.673058234767584	-0.0631883275866131	0.4756223	0.1604659	0.398440576619856	0.194401664272127
cg15721728	chr11	6625141	0.673073184254474	-0.0631852667010105	0.323611188414378	-0.220716012239813	0.492226722438878	-0.158625782077766
cg18892718	chr7	87258764	0.673080943098061	0.0631836780991944	0.294212089969336	0.23417240859771	0.0378906848320063	0.455695100510031
cg07685701	chr3	155324178	0.673081591695055	0.0631835453010614	0.9392925	-0.01724252	0.086138635162026	-0.383498885731323
cg05396284	chr2	37602210	0.673083544017685	-0.0631831455696186	0.9372441	-0.01782543	0.137840913651064	0.334879914547863
cg14824005	chr3	105895856	0.673084236641859	0.0631830037572707	0.6266206	0.1098153	0.140411826820214	0.332834743401072
cg04167532	chr23	102631697	0.673090496014629	-0.0631817221753414	0.5720885	0.1273977	0.841589895706608	0.0464329204886635
cg08245935	chr15	90232783	0.673090754943879	-0.0631816691606933	0.238965803307986	-0.261936405527724	0.554418857850361	-0.136765873852006
cg01537870	chr17	38135951	0.673092148815968	0.0631813837715225	0.7095343	0.08418627	0.226242003061502	-0.275793214570805
cg02675394	chr1	23888963	0.673094921946131	0.0631808159859967	0.202705248206838	0.282510012070915	0.169564851169406	-0.311296246559841
cg13570284	chr15	87807847	0.673096653256601	-0.0631804615086617	0.5321913	-0.1407281	0.92035365056179	-0.0232394070047663
cg20715291	chr2	99060337	0.673107151491637	-0.0631783120538229	0.7151274	0.08249633	0.212174282852202	-0.283992214889087
cg11043559	chr20	34562632	0.673113266052165	0.0631770601376004	0.251635662260886	0.255233767604901	0.893396544628758	0.0311428721659274
cg03561745	chr11	129843924	0.673131108560283	0.063173407025354	0.4946081	-0.1537194	0.0878674624810435	-0.381566098560089
cg14863376	chr8	128310635	0.673148104806487	0.0631699272123816	0.259410041924303	0.251228055843642	0.0766707854275584	-0.394628155129001
cg22862116	chr3	77570617	0.673166851112814	0.0631660891302415	0.0147519014907569	0.512440327410569	0.858092058594583	-0.0415453496044752
cg18757824	chr10	108933750	0.673173589302348	-0.0631647095762927	0.6915676	0.08964493	0.63665078888636	-0.109476008579746
cg06742476	chr17	1350629	0.67318054585081	-0.0631632853217267	0.5357485	-0.1395214	0.772603136999444	0.0670962381619669
cg21234506	chr15	80263132	0.673181496581287	-0.0631630906735844	0.235671925306829	0.263716561344079	0.968410900411276	0.00920526760089056
cg12245406	chr1	10249793	0.67319047356727	-0.0631612527722611	0.4279468	0.1780422	0.741021403972381	0.0767121973416733
cg06885215	chr2	102640971	0.673241255699349	-0.0631508560766273	0.452956	-0.1687016	0.9534074469279	0.0135812063599564
cg24226008	chr2	162822300	0.673243429247978	-0.0631504110896087	0.168325288345963	-0.304449766993316	0.936151884008882	0.018619562540189
cg16190209	chr7	107674461	0.673270699104777	-0.0631448282227687	0.6497625	0.1025425	0.160547013839932	0.317662841702865
cg21945989	chr4	70826695	0.673276979695401	0.0631435424304337	0.7220385	0.08041405	0.876867245591395	0.0360049279528048
cg25792389	chr10	63367132	0.673279458082312	-0.0631430350445372	0.9871174	-0.003655883	0.750255790478102	0.0738886428808128
cg25336364	chr2	144555965	0.673289581375583	0.0631409625682229	0.5971621	-0.11923	0.304809086682501	0.235169433116478
cg25405128	chr2	216471111	0.673319675253929	-0.0631348017124085	0.0182090233806842	-0.498492627159786	0.807199605867836	0.0566820640531036
cg17230764	chr9	79277197	0.673326053058606	-0.0631334960536715	0.11964488932247	0.341664556752757	0.489321197048678	0.159678538680191
cg03732014	chr21	30676184	0.673330312057797	0.063132624157575	0.7738911	0.06497842	0.650919687804033	-0.104889893724799
cg13030383	chr18	24326955	0.673331128648682	0.0631324569865178	0.384006775867362	0.195198615295855	0.191278010066507	0.296866973997268
cg17267866	chr7	156178885	0.673338804860605	-0.0631308855295683	0.32645625220936	0.219453815447852	0.891027774128139	-0.0318388263095489
cg03695083	chr11	106387836	0.673339038740187	-0.0631308376503687	0.676203	-0.09435168	0.471789394661612	-0.166097978223015
cg21196628	chr14	93175350	0.673340660731767	-0.063130505600782	0.212878577587797	0.27650683128126	0.656452953601902	-0.103121713398487
cg22468974	chr5	165036317	0.673344574037817	-0.0631297044809327	NA	NA	NA	NA
cg01822771	chr4	89197590	0.673348130627154	0.0631289763885376	0.4481578	-0.1704721	0.714097630047384	0.0850062181164784
cg15849527	chr5	6352096	0.673351611878091	0.0631282637205524	0.5010391	0.1514634	0.0797561233558973	-0.390894096611836
cg20789378	chr23	102634244	0.673353091130909	0.0631279608941587	0.8279719	-0.04917157	0.663711441272026	0.100810583900398
cg10420435	chr19	38348803	0.67336705645848	0.0631251019835572	0.4367583	-0.174719	0.287172750353301	-0.243655417675433
cg25084760	chr13	100886412	0.673367952182795	0.063124918616206	0.0931446707692007	-0.366781192843205	0.321382708088487	-0.22746361756462
cg12245587	chr1	243904508	0.673373191113951	-0.0631238461352331	0.7229009	0.08015465	0.780977383732398	0.0645647553920434
cg26856578	chr13	79360870	0.673373575896643	0.0631237673650686	0.03056357647656	-0.461633371854019	0.352048468368414	-0.213808746894099
cg18287768	chr6	138200387	0.673387133077717	0.0631209920395366	0.226870799867302	-0.268554307093472	0.464787648967375	-0.168695273657677
cg07997572	chr3	147565550	0.673388518837647	-0.0631207083582266	0.0192162708799198	-0.494834654669782	0.113971922455741	0.355304613745514
cg05874233	chr6	17973661	0.673393636473552	0.0631196607200376	0.335030075988984	-0.21568942286681	0.687109792808549	0.0934217394667731
cg07312980	chr14	103610221	0.673410466002221	-0.0631162155454813	0.7089379	-0.08436672	0.103983964299753	0.364774456100045
cg03090940	chr2	65058954	0.673410862754209	-0.063116134326731	0.4446874	0.1717589	0.157030039708614	-0.320213008420347
cg08313638	chr10	12110577	0.673415226218245	0.0631152410870338	NA	NA	NA	NA
cg14544087	chr21	26945916	0.673419947140883	0.0631142746748464	0.9130028	0.02473279	0.530921310113067	0.144882496694278
cg10947633	chr4	20285577	0.673426181994435	0.0631129983522904	0.7927045	-0.05944994	0.878088118357592	0.0356453390992164
cg26280998	chr6	53589544	0.673428480449435	0.0631125278419641	0.168878237564408	-0.304073617322898	0.370335613950033	0.205994600684958
cg06386814	chr9	137219673	0.673430694003892	0.0631120747119618	0.360629052475078	-0.204777690248306	0.486662870268015	-0.160644439409879
cg25398258	chr3	69052248	0.673431025303492	-0.0631120068926763	0.359676762363368	0.205175351983328	0.103756156610385	-0.3649980219442
cg23859173	chr12	76982640	0.673431259036333	0.0631119590459787	0.4986514	-0.1522993	0.0681535984174954	-0.405556661379526
cg05892030	chr14	51431710	0.673439534619649	-0.0631102649819704	0.137783690073923	-0.326722984888588	0.391628937590934	0.197168176540589
cg04877317	chr3	181447156	0.673442309695328	-0.0631096969082576	0.361885898251566	-0.204253780181057	0.13737505684008	-0.335253386749103
cg04083812	chr23	70329158	0.673448512926818	-0.0631084270748084	NA	NA	NA	NA
cg00698615	chr23	96762932	0.673465734905262	0.0631049016701108	0.90348	-0.02745174	0.813890079437053	-0.0546807468318536
cg14983236	chr1	244813405	0.673472821341207	0.0631034510594674	0.9820936	-0.005081759	0.358687803537462	-0.210945270422107
cg02620935	chr12	18429024	0.67349112261228	0.0630997047713641	0.317698586327222	-0.223360631523747	0.717275686700711	-0.0840221650075949
cg13720215	chr6	128452894	0.673505459222193	0.0630967700799867	0.7085005	0.0844991	0.000108672859576793	0.744469516702637
cg10787768	chr5	145897220	0.67351318586181	-0.0630951884534156	0.189104667242278	-0.290860983143123	0.833878160733734	0.0487233367361887
cg00598553	chr16	49918219	0.673520728836297	0.0630936444292761	0.3109993025288	-0.22639335114147	0.658795935535102	-0.102374674740999
cg19927373	chr8	429706	0.673523295653897	-0.0630931190109317	0.6802872	-0.09309691	0.362847532251007	0.209166805875918
cg15408974	chr17	65363313	0.673532202135408	0.0630912958919843	NA	NA	NA	NA
cg06063637	chr18	22259624	0.67354355202201	0.0630889726315088	0.9954986	-0.001277374	0.965159255011551	0.0101533459604621
cg01749742	chr2	18944047	0.673546695493556	0.0630883291824639	0.154486157677906	0.314157291415087	0.85787226674561	-0.0416103316800928
cg27609217	chr11	46258039	0.673549334722576	-0.063087788949594	0.0431331331385986	-0.434837325670152	0.582953738039924	0.12711380457152
cg14397402	chr14	37257845	0.673551799181855	-0.0630872844916616	0.047108969257402	-0.427649692709624	0.529017648227437	0.145547251305417
cg21040513	chr3	5541784	0.673565281995442	0.0630845246643479	0.149869872630365	-0.317530354124454	0.531935242387108	0.144528887313097
cg04613574	chr16	18957717	0.673567372862307	0.0630840966819838	0.5457376	0.1361526	0.970899777105562	-0.00847968459902518
cg13047301	chr3	111216564	0.673568123262205	0.0630839430817363	0.9849533	-0.004270075	0.310719657181504	-0.232392908682485
cg25258233	chr6	32407570	0.673582278905402	-0.063081045558334	0.5649858	-0.1297394	0.561538829932455	-0.134337396796482
cg11482392	chr23	96854396	0.673589830654487	-0.0630794997976075	0.9852989	0.004171989	0.964921877459984	0.0102225637513292
cg07469445	chr10	695900	0.673609036940347	-0.0630755685095511	0.329769774948559	0.21799207270904	0.298001435817048	0.238408354161875
cg26294014	chr8	36850538	0.67362524615039	-0.0630722507184192	0.162857305171263	0.308216379906425	0.0621724714224171	0.413864124584801
cg19989043	chr6	47468193	0.673629934864622	-0.0630712910119397	0.8684424	0.03749006	0.101658760845646	-0.367073389645388
cg12684999	chr2	161099777	0.673635315633949	-0.0630701896556954	0.6010452	-0.1179782	0.0832370148020722	0.386808524752831
cg05869611	chr7	80096608	0.673638323390375	-0.063069574018158	0.7409529	-0.07474684	0.536603090085061	0.142904996017454
cg08431823	chr11	90582553	0.673642938017125	0.0630686294830921	0.340356552950447	-0.21337959763237	0.796448558157937	0.0599062092777226
cg14777214	chr3	102134557	0.6736448324963	0.0630682417163531	0.390388823760844	-0.192641490170738	0.729831207939375	0.0801478834831186
cg10820837	chr20	15910776	0.673651789854229	-0.0630668176704317	0.6495848	0.102598	0.985355415842632	-0.00426672207251905
cg14451432	chr4	501124	0.673654351454772	-0.0630662933583052	0.9404515	-0.01691276	0.672716024645832	-0.0979562606200293
cg20068209	chr6	75988568	0.673655580984432	-0.0630660416966513	0.9978014	-0.0006239113	0.195434446722347	0.294233502428818
cg13059335	chr8	24242109	0.673660509696006	-0.0630650328835916	0.7472408	-0.07287258	0.274029880788754	0.25019145696955
cg14153624	chr13	98626476	0.673662847070089	0.0630645544687583	0.638979	0.1059187	0.38384929082736	0.200360865350047
cg01540307	chr4	40479262	0.673665078539814	0.0630640977310604	0.6744169	-0.09490126	0.266835874395699	-0.253852534925261
cg03158817	chrNA	NA	0.673682745587945	-0.0630604816559402	NA	NA	NA	NA
cg00078676	chr2	120949686	0.673700420438255	-0.0630568640194989	0.296925527056224	0.232896862313733	0.263799776401095	-0.255416313113836
cg10976936	chr8	133856559	0.673702995794671	0.0630563369060866	0.0162953504872608	0.505917987194771	0.127075487634744	0.343750339608113
cg09743351	chr6	92363122	0.673712617706047	-0.0630543675393331	0.9765963	-0.006642213	0.544683097731125	-0.140109375539545
cg17984956	chr7	155711813	0.673719104868949	-0.0630530397838477	0.192510159572686	-0.288732768488357	0.64034717411776	-0.108284228032336
cg01592108	chr2	175830522	0.673721754145286	-0.0630524975464645	0.58436	0.1233815	0.193687956736951	-0.295335412965307
cg24830575	chr8	34880715	0.673722607472775	-0.0630523228928783	0.881189	0.03383122	0.982708546538458	-0.00503799394140182
cg21677989	chr8	21777004	0.673737720654454	-0.0630492296377402	0.382772535371624	-0.195695901869725	0.106445886370243	-0.362380855995504
cg06983543	chr10	92548110	0.673753439450452	0.0630460124575373	0.6516478	-0.1019544	0.324346597715467	0.226110994054947
cg18982709	chr2	165809988	0.673754762288025	-0.0630457417124592	0.4271005	-0.1783632	0.181123674736687	0.303467748764688
cg20256009	chr1	153363020	0.673758849392905	-0.0630449052062356	0.9603998	-0.01124173	0.897059581317635	0.0300671605482007
cg13169968	chr1	230563798	0.673768445013492	0.0630429412816519	0.347868880841316	-0.210157889476375	0.441046334628927	-0.177655404972544
cg20460101	chr7	92465103	0.673771655602895	0.0630422841763706	0.9701774	-0.008464674	0.368110583550654	-0.206933334341434
cg22023820	chr8	1683619	0.673778330156184	-0.0630409181118907	0.3945644	-0.1909811	0.514937879031059	-0.150499231838341
cg15018592	chr12	16501473	0.673780019288463	0.0630405724021282	0.7119606	0.08345264	0.237808883338658	0.269298850335102
cg02035348	chr11	69624697	0.673781818190473	0.0630402042264735	0.6158061	-0.1132501	0.146356022482817	0.328205284782772
cg01798251	chr2	85109273	0.673793786324372	-0.0630377547552879	NA	NA	NA	NA
cg08985173	chr20	40619755	0.673803833450642	0.0630356984618324	0.283146905467056	0.239450936834512	0.597881810880299	0.122145673414544
cg27493823	chr10	101514697	0.67381569403158	-0.0630332710327836	0.213896078407163	0.275917040305515	0.676163251370939	0.0968671771698379
cg04826002	chr10	103994231	0.673816876505679	0.0630330290242708	0.8801645	0.03412499	0.830132113498889	0.0498374887887215
cg18468862	chr10	75188700	0.673841337348456	0.0630280228343565	0.176088413333947	0.299244919880662	0.756854509576528	-0.0718771572886459
cg16328494	chr5	163294947	0.673848841443094	-0.0630264870496384	0.291665259986158	-0.235376272163622	0.199033567482108	-0.291983438337407
cg01057527	chr8	69241923	0.673848998945797	0.063026454815273	0.7638682	0.06793826	0.586028542007015	0.126086125256101
cg14532894	chr9	130964918	0.67384927581471	0.0630263981515303	0.0298964035478356	0.463284374476285	0.709368060191072	0.0864733013587314
cg27119030	chr1	201760734	0.673850201258222	-0.0630262087511573	0.266455678850047	-0.247663576859961	0.582396681558012	0.127300235194421
cg22760465	chr1	109133763	0.673858536268996	-0.063024502920322	0.740322	0.07493515	0.313652499648984	-0.231027075326211
cg13501616	chr6	29414910	0.673887093824042	0.0630186584338613	0.7477403	0.07272389	0.349443858268868	0.21494064747236
cg21222554	chr10	104941444	0.673889828779361	0.0630180987126228	0.241858517481398	-0.260386182108168	0.342430994292585	-0.218012976828854
cg07001918	chr7	7189008	0.673902945389105	0.0630154143497002	0.9758016	0.00686782	0.460831394416583	0.170171676901799
cg05662090	chr4	83933514	0.673906110127072	-0.0630147666772514	0.23674290195069	-0.263135989193513	0.126333453736328	0.344381197548874
cg25989738	chr23	62648132	0.673910605317895	-0.0630138467258775	0.6653211	-0.09770821	0.910509790634147	0.0261221916738375
cg21902739	chr14	73915310	0.673914161962103	0.0630131188519071	0.8873992	-0.03205162	0.372896090369502	0.204918315502924
cg14375976	chr13	29098268	0.673916788995121	0.0630125812255522	NA	NA	NA	NA
cg10058598	chr23	47001685	0.673922114819677	0.0630114912897632	0.8845736	0.03286109	0.0400867193364097	-0.451169444446473
cg19738820	chr1	68757478	0.67392396863157	0.0630111119059009	0.7302731	0.07794121	0.118176919161706	-0.351497187267806
cg25597579	chr16	1382644	0.673925877586717	0.0630107212373434	0.7658101	-0.06736397	0.373424545135066	-0.204696706050517
cg08571590	chr6	64225663	0.673926670466565	0.0630105589742364	0.269670949469706	0.246056825718633	0.205774085365893	-0.287841789611195
cg02548912	chr6	7362418	0.673927867290317	0.0630103140440195	0.6217422	0.1113618	0.876258330601803	-0.0361843038510727
cg10536712	chr2	86089041	0.673936794060341	0.0630084871839215	0.262780488390822	-0.249515310837052	0.0392812026015631	0.452806506369024
cg05500413	chr16	77068052	0.673948967729479	-0.0630059958617836	0.8672162	0.03784251	0.977688151616917	-0.00650103438434049
cg20517149	chr3	59960363	0.673952997005778	0.0630051712804793	0.8808236	-0.03393599	0.617957787884223	-0.115544919583588
cg05707054	chr7	123007728	0.67396329023894	0.063003064804487	0.8063954	0.05544746	0.916109047199425	-0.024482016848552
ch.X.798879F	chr23	48341687	0.67397200002808	0.0630012823844834	NA	NA	NA	NA
cg25476813	chr3	138050155	0.673981994055869	0.06299923716134	0.5718793	-0.1274665	0.311592135510779	0.231985780557885
cg07324172	chr4	153303509	0.673983268119947	0.0629989764319101	0.6000952	0.1182842	0.509650363600566	0.152375484721437
cg01192051	chr15	89879515	0.673986663628388	0.062998281562755	0.0709871055644607	0.392246754263981	0.802798343067347	0.0580007170043611
cg22974952	chr8	7212700	0.673989501653186	0.0629977007800808	0.360731484522129	-0.20473495243824	0.0483962973508258	0.435617126765149
cg26104731	chr23	49042631	0.673999134452867	-0.0629957294992987	0.4697542	-0.1625783	0.86992025506409	-0.0380525881153447
cg00570666	chr22	44256763	0.674001168650248	0.0629953132172918	0.5215983	0.144344	0.962640055161341	0.0108879719878197
cg07538176	chr11	92807225	0.674002711804955	-0.0629949974235024	0.7125561	-0.08327271	0.747883107433388	0.0746131506941647
cg13549904	chr1	154438143	0.674005268841719	-0.0629944741477711	0.7879702	-0.06083793	0.2683795801868	0.253061740794288
cg15399793	chr16	23571443	0.674019314216396	-0.0629915998950987	0.0953671790311604	0.364486401503786	0.890251127332026	0.0320670650679934
cg15777769	chr7	38423649	0.674020961113529	-0.062991262874697	0.6266415	-0.1098086	0.906796503752069	0.0272105695873043
cg14818723	chr22	36966428	0.674036288213385	0.0629881263576363	0.431961	0.1765237	0.723530435962817	0.0820894889109056
cg17593384	chr4	88000269	0.674038603269394	0.0629876526100198	0.9659592	0.009662576	0.997982357949819	-0.000587813363643139
cg09913449	chr8	42400586	0.674043480559821	0.0629866545347758	0.8233896	0.05050132	0.814697240825497	0.0544395561097697
cg20963428	chr23	128652383	0.674046013419289	-0.0629861362184776	0.5913831	-0.1210993	0.0546419520222367	-0.425235993010928
cg09832245	chr16	85494611	0.674046279313349	-0.062986081806806	0.371592536319384	0.200242486367414	0.552938687391496	0.137272480349371
cg06835786	chr15	50528706	0.674046590908043	-0.0629860180431196	0.346263666276322	-0.21084282984888	0.0604140914349617	-0.416421393625576
cg04256697	chr12	120688557	0.674047117321776	-0.0629859103196153	NA	NA	NA	NA
cg05014724	chr19	8933600	0.674053663443266	-0.0629845707463596	0.161559285092085	-0.309123390411827	0.941143559487882	0.0171613406078908
cg17740568	chr14	37640995	0.674061345676835	0.0629829986896977	0.4506768	0.1695414	0.163736682204809	0.315383316302929
cg07865479	chr1	54838324	0.674072283298245	-0.062980760477155	0.294730874876592	0.233927975236065	0.177275239601992	-0.306035192616839
cg05337936	chr8	102210058	0.674074453520109	-0.062980316376934	0.296744478152341	-0.232981746036636	0.790701124499444	0.0616341456910251
cg24216044	chr3	147534633	0.674074488012599	-0.0629803093186174	0.9927528	-0.002056599	0.888398725139507	0.0326115589380122
cg04038503	chr8	39615003	0.674078430700043	-0.0629795025138466	0.7585467	-0.06951411	0.0364281370612153	-0.45882403448112
cg16017284	chr9	5583135	0.674086623448775	0.0629778260110699	0.9109564	0.02531679	0.685273439910064	-0.0939983884560276
cg05252611	chr1	75237734	0.674093048558264	0.0629765112301032	0.250998554710476	-0.255565537492857	0.851860890751441	-0.0433887888837826
cg08977725	chr6	68763982	0.674114545349144	0.0629721123397775	0.681608	0.09269169	0.437375625925386	-0.179063032592292
cg11726527	chr4	39619646	0.674114612048153	0.062972098691235	0.0695236531177801	-0.394129417722564	0.0676918295233316	0.406177935301471
cg07970752	chr16	817463	0.674121959943931	0.0629705951027553	0.6999067	-0.08710547	0.716790893103143	0.0841721860214181
cg14418693	chr9	103359868	0.674122855334452	0.062970411880806	0.8271484	-0.04941043	0.418785799301502	-0.186290211897565
cg24858883	chr9	71234201	0.674129557966725	-0.0629690403376366	0.9455987	0.01544868	0.369592639939064	0.206307700148729
cg20200335	chr12	52967554	0.674134240894932	-0.0629680820845809	0.7767297	-0.06414204	0.363648891096887	-0.208825540588637
cg02248052	chr6	57087777	0.674134863674882	0.0629679546472419	NA	NA	NA	NA
cg18447419	chr5	496299	0.67414544527877	-0.0629657893764435	0.5097911	0.1484158	0.568727048422708	-0.131899476961118
cg17349845	chr7	65795906	0.674163329656884	-0.0629621297974685	0.9568239	-0.01225775	0.510341191126731	0.152129819189151
cg26376836	chr14	86504927	0.674168260209867	0.0629611208927457	0.5217241	-0.1443009	0.524169967126994	-0.147245125031972
cg11941365	chr23	65221389	0.674169473107974	0.0629608727062761	0.263708749824971	-0.249046062075622	0.579423756538435	0.128296484561285
cg15947513	chr2	20602466	0.674177383499295	-0.0629592540648563	0.8863562	-0.03235038	0.348175765427954	0.215493509830097
cg20656556	chr23	47005692	0.674178348729965	0.0629590565577517	0.842167	0.04506194	0.759253622919813	-0.0711470737649277
cg11023075	chr5	60633617	0.674179719644029	-0.0629587760392188	0.282374086382721	-0.239824368335392	0.614613918753813	-0.116638206347328
cg27058063	chr1	11864850	0.6741908597604	-0.0629564965394957	0.260770211346383	-0.250535165728543	0.872799188621879	0.0372036868402803
cg03686496	chr10	22633075	0.674210955617828	-0.0629523845444282	0.26708439062218	0.247348430856124	0.726760947304019	0.0810933416532273
cg19648604	chr12	403055	0.674222113064024	-0.062950101538331	0.8315157	-0.04814424	0.173770524440596	0.308406701293142
cg24675637	chr16	74943781	0.674226092752365	-0.0629492872288244	0.6848638	-0.091694	0.321127409288202	-0.227580476744259
cg25244979	chr6	122115989	0.674228118763502	-0.0629488726744087	0.6272882	0.109604	0.405795940756924	0.191443536591923
cg21564289	chr3	172018688	0.674233133480701	-0.0629478465847436	0.5057414	0.1498228	0.444124846987489	-0.176479618122403
cg03579589	chr1	8735248	0.674242070406882	-0.0629460179567957	0.019709929973316	0.49309800951312	0.149668684490825	-0.325682456539921
cg18842107	chr10	114853855	0.674243390629718	0.062945747820348	0.7101928	-0.08398706	0.563851916062251	0.133551405368534
cg18878431	chr13	74864357	0.674246832151608	-0.06294504363675	0.5412679	-0.1376565	0.0920611778367438	0.376991852027905
cg02716041	chr2	31788243	0.674258367486761	0.0629426833553825	0.609723	-0.1151929	0.101411596239467	-0.367320012546304
cg27016579	chr5	168778028	0.674258724914964	-0.0629426102211105	0.4879012	-0.1560876	0.897112345676646	-0.0300516697923236
cg13683848	chr3	40960648	0.674259009763869	-0.0629425519374793	0.9140728	-0.0244275	0.0940419868149449	-0.374884632310506
cg01678878	chr16	81272429	0.674269515389649	0.0629404023621385	0.210114706593016	-0.278118440717571	0.188604992751629	0.298581049175808
cg12496045	chr10	19980391	0.674271492146002	-0.0629399978958025	0.198501457864451	-0.285049684377986	0.83386845271698	-0.0487262227596645
cg03491091	chr4	185334177	0.674279417787521	0.0629383762258599	0.145008716144425	0.321162322408805	0.0262008923866292	0.48400704791395
cg05413930	chr16	57679735	0.674304177359463	0.0629333102020284	0.165218633093603	0.306579177336281	0.0801482056161184	0.390427341718429
cg13751508	chr7	140176082	0.674304896691501	0.0629331630214776	0.9670258	-0.009359642	0.951460639278897	0.0141493102920006
cg13157483	chr11	125145672	0.674307875455188	-0.0629325535454541	0.178946612387666	-0.297368450687896	0.0031959050563046	-0.61195137839748
cg07809589	chr2	66664535	0.674310663244162	-0.0629319831451161	0.8717803	-0.0365311	0.0648979189607074	-0.410006830139758
cg05671088	chr6	165240310	0.674312650754852	0.0629315764876268	0.5479661	-0.1354049	0.914240102265238	0.0250293534805837
cg26986713	chr3	121733688	0.674327054234242	0.062928629456392	0.214176780642362	0.275754660942302	0.846692572337133	-0.044919695999014
cg24266024	chr20	41691964	0.674329010081872	0.0629282292810113	0.7423067	0.07434291	0.60750285535255	-0.118971235224695
cg07009371	chr5	110126591	0.674349032745384	0.062924132577398	0.9681892	-0.009029259	0.747094302483618	-0.074854163339722
cg03990819	chr2	434332	0.674364569337313	-0.0629209537703786	0.269191841151949	0.246295475640359	0.948240060617605	-0.0150892892646208
cg24556369	chr6	160541878	0.674368900628654	0.0629200675874007	0.490108	-0.1553066	0.479044468773231	-0.163427213727153
cg10833041	chr7	52391719	0.674369671803362	-0.0629199098051422	0.14369947593523	-0.322155169392116	0.0798313475378717	-0.390804413385811
cg15070513	chr17	37782685	0.674373718766493	-0.0629190817980491	0.0782988719054323	-0.38325629048301	0.680899830444326	0.0953739522463014
cg01993946	chr10	88374955	0.674375979100072	-0.0629186193354828	0.5878454	-0.1222474	0.990546589693211	0.00275418273501391
cg20768743	chr18	67624846	0.674376680104733	0.0629184759105694	0.341530017541622	0.212873607005678	0.239212724019788	0.268524740826609
cg22430551	chr16	75895406	0.674381909059675	-0.0629174060729267	0.8257685	0.04981078	0.634688942625119	0.110109629418631
cg17079172	chr9	130265152	0.674384608092259	0.0629168538554514	0.7200636	0.08100843	0.845343965643606	-0.0453194593736642
cg22956254	chr12	7848647	0.674385517233518	0.0629166678468829	0.3937049	-0.1913221	0.431993983129786	0.181138107693684
cg16997622	chr16	15716944	0.674386966163568	-0.0629163713987508	0.0964964725700375	-0.363335489662518	0.954893051033265	-0.0131477379496086
cg19405834	chr10	97888503	0.674390283223924	-0.0629156927358688	NA	NA	NA	NA
cg19806342	chr1	55523180	0.674392315327284	0.0629152769728359	0.105521455877535	0.354476631607677	0.987203552248408	0.0037282192167839
cg06879534	chr4	39447437	0.674394503466888	0.0629148292857207	0.274865332895494	-0.243486468031248	0.710967824715349	0.0859767102021048
cg10805970	chr1	23796623	0.674399826331952	-0.0629137402449996	0.132099786924269	-0.331245056199481	0.324730900563295	0.225936153246688
cg23549618	chr11	75734357	0.674400594618784	0.0629135830563016	0.4709406	-0.1621502	0.0697408123084537	0.403445115434608
cg12921647	chr7	1336696	0.674402516194795	0.062913189909116	0.352856043634734	0.208041621148777	0.572978008551406	-0.130464115761726
cg18710812	chr10	21115407	0.674414554036704	-0.062910727021734	0.9572903	0.01212522	0.0748749265124741	0.39685364623646
cg15693316	chr18	44776404	0.674425679951702	0.0629084507250753	0.94052	-0.01689327	0.973870549939766	-0.00761371306908577
cg13165085	chr13	37453598	0.674434992840665	0.0629065453736806	0.5899961	0.1215491	0.175019698580953	0.307557705732299
cg09116765	chr20	38749517	0.674436345395313	0.0629062686513597	0.7125876	0.08326318	0.803636161908476	-0.0577495684899505
cg01993952	chr8	17554904	0.674441294345296	0.0629052561358725	0.6506005	0.102281	0.566012970997793	-0.132818362751075
cg17142950	chr1	84766782	0.674448805338657	0.0629037194521713	0.0111090926232587	-0.530379522044307	0.150917623017922	0.324741460954907
cg06734005	chr19	35939523	0.674453267226505	-0.0629028065918879	0.787873	-0.06086645	0.822737249999024	-0.0520399968458983
cg00099755	chr1	78396736	0.674455194011197	0.0629024123905635	0.9815664	-0.005231403	0.199809863845675	-0.291501710222375
cg06405341	chr17	63535223	0.674457231255542	0.0629019955907323	0.435367	-0.1752413	0.651307989727306	0.104765627131161
cg10059410	chr6	157210471	0.674462983732182	-0.0629008186940529	0.9754017	0.00698136	0.180696826891577	-0.303750669159562
cg01168443	chr10	31603888	0.674463394070339	0.0629007347432927	0.9960645	-0.001116804	0.88961771291363	0.032253232141078
cg17395458	chr1	32321147	0.674467418147128	0.0628999114616063	0.4722287	0.1616859	0.75858301045696	-0.0713510849273866
cg04412234	chr16	1537064	0.674468142621155	-0.0628997632424138	0.6456888	0.1038154	0.0255187828038669	-0.485948394031359
cg11776393	chr21	25800340	0.674468789670073	-0.0628996308635735	0.097020231934194	-0.362805075441457	0.686462805695314	0.093624844510939
cg21650200	chr13	61007999	0.674469224220901	0.0628995419594494	0.293842066062736	-0.234346913888256	0.501583560081465	-0.155256106245977
cg16219026	chr23	51483952	0.674478028323205	-0.0628977407455382	0.339701234097498	-0.213662615841234	0.130158239473341	0.341157274677019
cg02609775	chr16	430019	0.674505922690595	0.0628920339501482	0.8444247	0.04440961	0.950348055806016	0.0144740113702317
cg23986315	chr5	33473240	0.674535753827396	-0.0628859310168108	0.172997459810907	0.301297926261127	0.0870330914315068	-0.38249535314741
cg04306383	chr1	35443496	0.674541916447044	0.0628846702642889	0.6782873	-0.09371098	0.807985067012291	-0.0564469115078325
cg20928906	chr16	28065085	0.674548385969372	0.0628833467300707	0.278770936412257	-0.241573934569355	0.473255127983775	-0.165556746357647
cg25727525	chr2	141107323	0.674548754816711	0.062883271271463	0.8616997	0.03942913	0.342278368993977	0.218080249839137
cg24595611	chr18	3966816	0.674551768586558	0.0628826547164848	0.355467744358113	0.206940330624449	0.116694223761046	-0.35282837631353
cg00118989	chr5	135701794	0.674563282437965	-0.0628802992301255	0.7168156	0.08198709	0.87919797114321	0.0353185175173603
cg24217948	chr18	42261980	0.674573812131828	0.0628781450944176	0.9747018	-0.007180052	0.551461893122293	0.137778540379129
cg10508111	chr12	48515382	0.674574047720711	-0.0628780968984383	0.4115252	-0.1843352	0.7010436190458	-0.0890632943438776
cg00465277	chr16	86121393	0.674595879356416	-0.0628736306833776	0.240323044718951	0.261207541360453	0.0194414814268838	0.505369549391386
cg10196152	chr6	49785136	0.67459616306509	-0.0628735726439257	0.7527083	-0.07124662	0.654726570096805	-0.103672788227894
cg11206222	chr6	111745680	0.674598801429365	-0.0628730329033168	0.7122084	-0.08337775	0.192917753305946	0.29582348479702
cg05992843	chr2	139179006	0.6746020487508	0.06287236858702	0.29361813779138	-0.234452585728054	0.930037838873846	0.0204065864852868
cg08066675	chr3	58420296	0.674614533252961	-0.0628698145983915	0.353776887733118	-0.20765278300001	0.219472613025067	-0.279695294410576
cg14664726	chr6	117594700	0.674624296311271	0.0628678173552835	0.294738546876521	-0.233924362454212	0.999904088132728	-2.79426284959008e-05
cg14968482	chr10	45938585	0.674625221134097	-0.0628676281634876	0.318027046526415	0.223212940767001	0.393117687846951	0.196561258898441
cg22400059	chr1	10571508	0.674625772154776	0.0628675154407626	0.3220323037502	0.221419354422526	0.764926885405978	-0.0694231825681557
cg18613596	chr9	96018944	0.674627757675816	0.062867109261479	0.6619235	-0.09876029	0.198793644587812	-0.292132576665256
cg25550456	chr21	47035344	0.674631449295117	-0.0628663540657951	0.133345877119335	0.330241970667568	0.433598432710873	-0.180518029681154
cg25802465	chr13	107865768	0.674637127802609	0.0628651924148107	0.8555125	-0.04121079	0.648920905452819	-0.105529997065602
cg06791771	chr18	9117620	0.674648897757334	-0.0628627846495156	0.0309895628630893	-0.460594085241674	0.337519764056451	0.220186627902485
cg03184322	chr5	132038907	0.6746555588545	-0.062861422003957	0.4884186	-0.1559044	0.602272705935309	-0.120694307955017
cg13843349	chr22	27022950	0.674666321697044	0.0628592202842863	0.8200818	0.05146226	0.582591959717576	-0.127234872569364
cg11177526	chr1	158900384	0.674678574493464	0.0628567137856126	0.580454	-0.1246558	0.115169683839881	0.354209912731161
cg07794981	chr12	103084552	0.674678906220604	0.0628566459259416	0.6342065	-0.1074199	0.309974209445084	-0.232741309175534
cg14411163	chr1	232402106	0.674679342848772	-0.0628565566072399	0.7070408	0.08494107	0.0850246781244794	-0.384759549925732
cg15280197	chr7	135649244	0.674686438833021	0.0628551050225243	0.8063855	0.05545032	0.272571521891195	0.250928694699952
cg03376308	chr10	3497811	0.67468726351933	-0.0628549363215566	0.234599461199242	0.264299668158316	0.197509133344351	0.292933103374046
cg00395056	chr1	153653162	0.674689150692221	0.0628545502745834	0.156608510553411	-0.31263020346924	0.955185109029754	0.0130625264784818
cg06553545	chr18	63373647	0.674693465527529	-0.0628536676176468	0.23135352712905	-0.266075197389946	0.444211632414554	0.17644653397022
cg23722438	chr23	99987184	0.674701642383847	-0.0628519949387581	0.283008706710858	0.2395176685945	0.313533055053808	0.231082549754894
cg02882186	chr5	83375323	0.674706754080514	0.0628509492807161	0.6596545	-0.09946398	0.521922742696771	-0.1480347068245
cg00699559	chr5	419712	0.674707642002923	0.0628507676459825	0.9768703	0.006564434	0.788390148845123	0.0623298098388906
cg05181918	chr22	25509660	0.674715450399684	-0.0628491703525396	0.9452818	-0.0155388	0.936487736313599	-0.0185214292118135
cg08135437	chr2	162209962	0.674719807018452	-0.0628482791612601	0.4999613	-0.1518405	0.340992393407396	0.2186477735099
cg09532503	chr4	119711185	0.674731907812287	-0.0628458038304442	0.164631146694777	-0.306984977834896	0.00662726999005766	-0.572977750004852
cg25528643	chr15	57738258	0.674733265130451	0.0628455261793268	0.37661184630479	0.198191784645015	0.0978790541234561	0.37089384736918
cg05303208	chr1	91178472	0.67473878103896	-0.0628443978548992	0.235239438541842	0.263951498733417	0.795159466950178	-0.0602934993993782
cg12999063	chr3	37225266	0.674739243573948	0.0628443032397223	0.9213413	-0.02235471	1.64160309456338e-07	0.87839401752863
cg10977750	chr5	161752324	0.674740796222429	0.0628439856334168	0.141898674129816	-0.323531295591583	0.600289811989372	-0.121349186969449
cg09368827	chr20	5381172	0.67474317844004	-0.062843498332835	0.238422490100338	-0.262228929861895	0.480214458310043	-0.162998422159128
cg22849913	chr1	10700512	0.674743266312567	-0.062843480357859	0.157645173997445	-0.311889556747729	0.671642087984031	-0.0982959565455474
cg18276804	chr18	34787516	0.674748689209475	-0.0628423710658472	0.9741442	0.00733836	0.290869893337274	0.241850444111673
cg04337270	chr4	24559830	0.674758647180168	-0.0628403341010317	0.174058954602943	0.300590055500978	0.602868098241138	-0.120497845567625
cg09457752	chr2	68672738	0.674766221488136	-0.0628387847367832	0.321154606802115	0.221811238095152	0.647430295776053	-0.106007843909775
cg18319024	chr1	185908437	0.67478548891973	0.0628348435123861	0.5161571	-0.1462149	0.294104565154093	0.240282841906511
cg06472636	chr5	168174824	0.674790757414831	0.0628337658295625	0.105889097948131	0.354127738453623	0.0468728483999751	0.438304673574273
cg12545864	chr16	53079346	0.674795546649353	-0.0628327861833295	0.8014667	-0.05688643	0.250984738161331	-0.262145952685393
cg11525548	chr1	7611041	0.674816076899666	-0.0628285867144953	0.0288985268584412	0.465809110722381	0.494044374620055	-0.157968750506885
cg03409983	chr5	101637849	0.67481693294103	0.0628284116120176	0.244990712568817	-0.258721130775028	0.127382306566063	-0.343490259219298
cg09929567	chr14	75936789	0.674817197161865	-0.0628283575659043	0.546318	-0.1359577	0.315960140609392	0.229957817167301
cg19148060	chr3	45614762	0.67482192182498	-0.0628273911420242	0.134297875213556	-0.329480124841062	0.589154138872906	-0.125043821865324
cg04108328	chr8	27634490	0.674822366048321	0.0628273002768303	0.8689042	0.03735735	0.875822178484914	0.0363127989511055
cg10634424	chr12	91506893	0.674822555272189	-0.0628272615713892	NA	NA	NA	NA
cg06847130	chr2	224666757	0.674823167833163	0.0628271362730442	0.256746172747451	0.252591826872621	0.858378987357623	0.0414605228069566
cg27335653	chr11	101932495	0.674824312335922	-0.0628269021669917	0.7591492	-0.06933552	0.628497653737212	-0.112114265121467
cg02682566	chr9	71985689	0.674828755414676	0.0628259933443538	0.4477067	-0.1706391	0.481840902201678	-0.162403211666702
cg09328048	chr4	56806973	0.674830318532585	0.0628256736123273	0.6664945	-0.09734533	0.421289882830152	-0.185306812075518
cg10010898	chr16	339598	0.674833301026369	0.0628250635511324	0.6032992	0.1172532	0.576313102567172	-0.129341249859948
cg18438591	chr1	205473341	0.674854812438655	0.0628206634786846	0.464416	-0.1645118	0.200865733107556	0.290848504314221
cg22643481	chr6	10687833	0.674857631169924	0.0628200869224857	NA	NA	NA	NA
cg05547312	chr12	25348826	0.674860217032095	-0.0628195579991915	0.8932081	-0.03038867	0.350787942869276	-0.214355929719055
cg01528523	chr14	34204390	0.674868818116041	0.0628177987021986	0.170882856825785	0.302717054253377	0.85500125875793	0.0424594298952549
cg22547204	chr5	24646109	0.674876927787739	-0.0628161399281424	0.317117245391737	-0.22362225555687	0.813745814515412	-0.0547238608454513
cg12457659	chr21	47456446	0.674884639891357	0.0628145624806521	0.5976199	-0.1190822	0.380956749807818	-0.201557187271508
cg04586886	chr13	107210238	0.674900861112863	-0.062811244584967	0.6134927	-0.1139881	0.524488270749646	-0.147133415361725
cg23277314	chr18	46686928	0.674907575523565	0.0628098712252239	0.4594349	0.1663263	0.402797595785897	-0.192645794698217
cg26159601	chr7	1248693	0.674911013331438	0.0628091680609619	0.6918324	0.08956413	0.14708330468806	0.327648001141482
cg12389943	chr4	1125918	0.674911191569985	0.0628091316043433	0.9956154	0.001244237	0.923708684512372	-0.0222576523833411
cg07983330	chr16	67285608	0.674912043204901	-0.0628089574123907	0.4403406	-0.1733782	0.292880840517247	-0.24087463295508
cg01063615	chr17	34138793	0.674934087176067	-0.06280444860477	0.288583161009319	0.236841903372744	0.755139373997942	0.0723994980967299
cg07298845	chr16	31369410	0.674944448568538	-0.0628023293357325	0.0642323981109784	0.401197723254717	0.607018296806956	-0.119130615880934
cg10908574	chr14	95574405	0.674967667882481	-0.0627975802139232	0.7938456	-0.05911569	0.287017358708771	0.243731595296588
cg03969251	chr4	151150813	0.674997681805112	0.0627914414592956	0.9214386	-0.02232698	0.741324966539643	-0.0766192141530098
cg05171823	chr1	10765817	0.67500900366802	-0.0627891258225574	0.288232867073095	-0.237009093115727	0.550417111066718	-0.138136930281918
cg10551856	chr2	10774704	0.675010960035687	-0.062788725692278	0.8468473	-0.04371001	0.580215938238895	-0.128030804115756
cg13992500	chr14	93186100	0.675019440219147	-0.0627869912696447	0.5065823	0.1495302	0.107125908451409	0.361726819241847
cg10764891	chr14	100434934	0.675052158302506	0.0627802996294743	0.5157185	0.1463661	0.640090499205379	0.108366898837974
cg07149984	chr6	44060391	0.675053233865796	-0.0627800796528018	0.9197736	0.02280163	0.556227187291904	-0.136147774808867
cg06066606	chr4	111434571	0.675063886453906	0.0627779009681162	0.7573542	-0.06986766	0.840914332701232	0.0466333966728991
cg00534837	chr8	62739194	0.675065151019487	-0.0627776423379563	0.7769579	0.06407484	0.563440834576854	-0.133690987148732
cg13104844	chr4	1256272	0.67506637799268	0.062777391396401	0.4626339	-0.1651598	0.800707057735728	-0.0586278835403649
cg06615209	chr6	164379779	0.675067488437867	-0.0627771642873951	0.0207456450313297	-0.489565289881765	0.1612156493441	-0.317182412122417
cg05081144	chr11	66447789	0.675067744977483	-0.0627771118197579	0.7803868	-0.0630657	0.381909216601543	-0.20116269476304
cg20291363	chr1	31661978	0.675077253476322	0.0627751671410999	0.287720845487612	-0.237253700467404	0.798726767644827	-0.0592221258996249
cg12324569	chr19	18504523	0.675083397606805	-0.0627739105486771	0.8095344	-0.05453206	0.366705266988677	-0.207527905279043
cg17200628	chr23	57458796	0.675084741006566	0.0627736357982527	0.178548177108686	0.297628791565557	0.975246393202366	0.00721269236539064
cg27530576	chr6	33401480	0.675085934272003	0.0627733917532823	0.8863471	-0.03235297	0.982684138315091	-0.00504510648444396
cg08532220	chr3	169942945	0.675086154602379	-0.0627733466916411	0.9082048	-0.02610227	0.213743140162615	0.283060387322937
cg04153838	chr12	115132015	0.675092403828137	0.0627720686115631	0.7912345	-0.05988069	0.375564373317788	-0.20380117805341
cg22922815	chr4	147106103	0.675096146224808	0.0627713032256464	0.169551809261781	-0.303616562630872	0.0672314582526236	0.406800522532857
cg19740950	chr15	54590710	0.675100693125363	0.0627703733066766	0.121302680007896	0.340233952736392	0.652420518089519	0.104409743246011
cg15550741	chr6	138909831	0.67510410403594	-0.0627696757186348	0.14654831131526	-0.320002858188184	0.371709586999922	0.20541653194115
cg10572867	chr5	177414589	0.675132949572311	-0.0627637763785816	0.00836598041939361	0.547417486362155	0.979097929712226	-0.00609017611337693
cg21491013	chr14	93942540	0.675133271553137	-0.0627637105292589	0.9940356	-0.001692552	0.0211777443152794	0.49937639187341
cg05471587	chr1	151733551	0.675139513918409	0.0627624338856073	0.4537282	0.1684176	0.169706679190445	0.311198004111932
cg06564813	chr1	229385062	0.675141400758133	-0.0627620480035856	0.4776247	0.159748	0.614172639327076	0.116782662939108
cg15066174	chr5	140501311	0.675142295765872	-0.0627618649635929	NA	NA	NA	NA
cg19818072	chr2	186321297	0.675142707264462	0.0627617808071455	0.8735707	-0.03601699	0.847655320781607	-0.0446343862631055
cg23227881	chr16	79139758	0.675144849120234	-0.0627613427719995	0.0536974026557668	0.416712242903316	0.311392966832723	-0.232078658566553
cg15325982	chr15	77703520	0.675161450012557	0.0627579477084151	0.27031149069859	-0.245738182846236	0.83562593278997	-0.0482038669544661
cg25388447	chr19	13975628	0.675166157389871	-0.0627569850040831	0.0553161475201668	0.414184736959066	0.0983636001695102	-0.370398103655386
cg27184055	chr9	114119134	0.675166774602539	0.0627568587782905	0.323113599163072	0.220937448983356	0.750141064208631	0.0739236596828289
cg14593451	chr10	35063210	0.675167040574626	0.0627568043845118	0.0837182685978567	-0.376991730969589	0.806037814630483	-0.0570299809737642
cg04531010	chr6	64390047	0.675191401650936	0.0627518223506105	0.7260262	-0.07921546	0.509747043509599	0.152341094701886
cg16347507	chr19	42034719	0.675197688045571	-0.0627505367438131	0.8933607	0.03034503	0.791564580439322	-0.0613743537311408
cg22056755	chr6	158570952	0.67520444261038	0.0627491553982931	0.307917678151275	0.227801722468339	0.186933334756001	-0.299661375942411
cg10036405	chr1	168890218	0.675206431685645	-0.062748748622486	0.108012795731858	-0.35212949216724	0.679859130533244	0.0957017223086081
cg18477299	chr12	88531729	0.675208626625648	-0.0627482997468342	NA	NA	NA	NA
cg20409932	chr23	27194627	0.675210001374819	0.0627480186043794	0.5462705	0.1359737	0.333455710818461	-0.221999481251618
cg10432274	chr4	48572886	0.675220780716543	-0.0627458141874183	0.5980584	-0.1189408	0.785920429602529	0.063073829602545
cg25494059	chr8	16073670	0.675230628886518	0.062743800210178	0.328018605721919	-0.21876349062901	0.642199413646346	0.107688028360497
cg14003416	chr2	12557155	0.675235856408601	-0.0627427311723196	0.8021798	-0.05667811	0.914006982304191	-0.025097633561194
cg00799782	chr10	10719566	0.675244507264018	0.0627409620633125	0.119108820734422	-0.342130223626916	0.398547078144528	-0.19435861830491
cg11492403	chr17	41131552	0.675246339420415	-0.0627405873864952	0.3968154	0.1900901	0.546502797653008	0.13948239845154
cg00075123	chr3	72786960	0.675252690286317	0.0627392886344706	0.8323419	0.04790487	0.902890741379484	0.0283559552255013
cg06014765	chr9	86045363	0.675253645940486	-0.0627390932035962	0.9868795	-0.003723404	0.287833647441859	0.243331711253884
cg15949830	chr17	72427637	0.675261448740095	0.0627374975382395	0.4267519	0.1784956	0.117722892152257	-0.351903535855369
cg15938989	chr4	146682377	0.675272862277476	0.0627351634927439	0.306585770507552	-0.228413095784295	0.319456728350685	0.228346585702731
cg13779162	chr11	69923033	0.675276510246438	-0.0627344174935214	0.0117046491722109	0.527146170291543	0.458157627442508	0.171173165317297
cg19265886	chr12	55845465	0.675284514619881	-0.0627327806273201	0.260685034171546	-0.250578488411535	0.895486012525821	0.0305291914130841
cg10475683	chr14	99708104	0.675284918999518	0.0627326979333	0.5435691	-0.1368815	0.896575243560545	-0.0302093599640667
cg22364906	chr15	91368510	0.67528654631156	0.062732365154676	0.6859152	0.0913722	0.653997816828979	0.103905574174856
cg27403569	chr1	2075692	0.675305202427136	0.0627285500771492	0.6472972	0.1033125	0.299525363733548	-0.23767940313006
cg23373626	chr5	141031295	0.675315398542178	0.0627264650418994	NA	NA	NA	NA
cg13027650	chr19	41084539	0.675318014640187	-0.0627259300697856	0.7775172	0.06391015	0.15184726750389	0.324044564802203
cg02385501	chr1	239977550	0.675319545393411	0.0627256170427716	0.9818962	-0.005137779	0.0251885401256133	-0.486903126955603
cg01633958	chr4	8183761	0.675331384991888	0.0627231959468175	0.4092759	-0.1852078	0.0920229823111383	-0.377032812082164
cg24649498	chr6	106503465	0.675349169881566	0.0627195591198277	0.9489326	-0.0145007	0.524725975853034	-0.147050012804114
cg12954529	chr8	32504114	0.675355827908212	0.0627181976310809	0.0635411398622121	-0.402153492252747	0.00689667631764726	-0.570704370925905
cg00447593	chr22	48683172	0.675363762213943	-0.0627165751647104	0.4764877	0.1601554	0.0312574312624797	0.47074173723603
cg07253369	chr17	6839962	0.675366245669229	0.0627160673306037	0.4563304	-0.1674623	0.181868865317733	-0.302974913815786
cg12640573	chr15	45690243	0.675367963113012	-0.0627157161362334	0.4065359	-0.1862743	0.349009179620513	0.215130026373238
cg01498601	chr6	38651068	0.67537864778519	-0.062713531270637	0.126192132328654	-0.336095016316303	0.412865511875404	-0.188627947499059
cg13827458	chr14	53109146	0.675389233599568	-0.062711366632819	0.8189088	0.0518032	0.350706229525849	0.214391440215879
cg07769452	chr8	26156043	0.675389888830884	-0.0627112326484109	0.291395217263494	-0.235504300269293	0.487852985516577	0.160211689680029
cg07418317	chr1	248208804	0.675396390115627	-0.0627099032414657	0.0362018102000607	-0.448711246969779	0.547265040121807	-0.139220050517429
cg25192916	chr18	51751750	0.675405961327405	-0.0627079460931	0.376931563112222	-0.198061689706224	0.774461173502002	0.0665339409204748
cg09858004	chr22	19654413	0.675409243015477	-0.0627072750466593	0.17046944440823	0.302995914063231	0.483235486927558	-0.161893650856627
cg01927686	chr12	96617777	0.675409582218399	0.0627072056858058	0.00440960271354797	-0.582937758014087	0.398346200586113	0.194439814657083
cg07330145	chr11	72465788	0.675409867407053	0.062707147369902	0.9633855	-0.01039358	0.75389979561283	-0.0727772191194505
cg12425286	chr1	183703342	0.675417311452038	-0.0627056252010584	0.9661642	-0.009604339	0.740081698010338	0.077000107370053
cg01616745	chr2	179149605	0.67541895544478	0.0627052890359437	0.6613404	-0.09894104	0.876343595841012	-0.0361591849849291
cg25939505	chr15	74693354	0.675421502369137	-0.0627047682391641	0.7552483	-0.07049241	0.511663209961391	-0.15166014014744
cg14263098	chr9	95737070	0.675422678352865	-0.0627045277734804	0.6915245	-0.0896581	0.532296352057934	0.144403025915248
cg15658542	chr15	64654899	0.675425174705881	-0.0627040173186069	0.203914094665977	-0.281786267851721	0.686307307595796	0.0936736690282093
cg11672479	chr5	137683379	0.675426963851314	0.0627036514741462	0.7926175	-0.05947541	0.326767970521591	0.225011434475584
cg02566114	chr2	104390471	0.675439524936644	-0.0627010829936016	0.5990861	-0.1186093	0.94984039250151	-0.0146221785679594
cg20003422	chr2	30367306	0.675447589202511	0.0626994340284671	0.345392403012734	-0.211215376538584	0.86363008147832	-0.0399089903805985
cg14096653	chr9	5449715	0.675453734697477	-0.0626981774147529	0.293981896686569	-0.234280953032607	0.0342042555115818	0.463775599001516
cg18763089	chr1	1683738	0.675463998258468	-0.0626960787598837	0.146352415408591	-0.320149907850121	0.283420376039043	0.245502144911399
cg22019242	chr14	73702950	0.675476207213421	0.0626935823335991	0.4003248	0.1887065	0.0021386355085478	-0.631482932333576
cg14999035	chr3	15840275	0.675477515934176	0.0626933147339	0.4739602	-0.1610629	0.281006610613443	0.246698124626232
cg11309237	chr5	81643377	0.675478000117508	-0.0626932157309239	0.325437102591206	0.21990519373666	0.0649943626285672	0.409872601643383
cg23925513	chr17	6923526	0.675485958135067	-0.0626915885258345	0.5298431	-0.1415267	0.679905084022559	-0.0956872454666356
cg10782870	chr23	28940794	0.675493224494159	-0.0626901027529519	0.306962576443449	-0.228239969704845	0.97211454449927	-0.00812557104357739
cg26471121	chr7	44181029	0.675495391623553	-0.0626896596350655	0.5300174	0.1414674	0.421221835558162	-0.185333493755767
cg18735551	chr13	75823704	0.675498286634163	0.0626890676864769	0.9846444	-0.004357765	0.114368638359482	-0.354941116248054
cg17495021	chr10	53981986	0.675505016193516	-0.0626876916837298	0.213998862685285	0.275857565675145	0.704734472293819	0.0879137093856764
cg26684174	chr8	2628628	0.675511632957042	0.0626863387495045	0.197839224690216	0.285453059970965	0.338425155218015	0.219784518835975
cg00214780	chr11	47585888	0.675517806717849	0.0626850764008194	0.9580237	-0.01191683	0.469558566537661	0.166923363435289
cg25268697	chr12	20967162	0.675528929209604	-0.0626828021961495	0.121338206105721	-0.340203450070548	0.105818976602703	-0.362986509153231
cg06610361	chr4	190801560	0.675533006729006	-0.0626819684733763	2.30734013376847e-06	0.825025714835103	0.742428763438791	0.0762812093306797
cg09318473	chr2	82320249	0.675533940640484	0.062681777518506	0.265868726167634	0.247958217163877	0.887303930563914	-0.0329334393276815
cg06311447	chr10	85914709	0.675550042756389	-0.0626784851690343	0.8311339	-0.04825488	0.115654111345481	-0.353769502072078
cg23090270	chr13	112274865	0.675564518032189	-0.0626755254795246	0.4916778	-0.1547521	0.947690006313476	0.0152498539586914
cg09159022	chr8	4849522	0.675569392979024	0.0626745287280996	0.311870890159155	-0.225996559334714	0.340613562920013	-0.218815197940317
cg19115260	chr21	28904509	0.675571009482869	-0.0626741982117529	0.6365944	-0.1066683	0.826529332654405	-0.050910025698565
cg03223456	chr3	120424910	0.675571100516853	0.0626741795986173	0.8412179	-0.04533628	0.678695546729574	0.0960684038703953
cg27380904	chr5	178808910	0.675582713233986	0.0626718052283888	0.5090555	0.148671	0.00579924332551555	0.580477928601943
cg25988256	chr12	92754465	0.675597811829251	0.0626687181480941	0.155794891217294	-0.313213901143517	0.967228458765493	0.00955001365888767
cg11788367	chr12	52309274	0.675601458837692	0.0626679724794195	0.9809685	0.005401105	0.591299250418327	-0.124329840633092
cg08214455	chr16	33817457	0.675607230048452	0.0626667924986381	0.217423980861449	-0.273886436050205	0.27676028467607	0.248817757529467
cg25499646	chr19	1811720	0.675607330493392	-0.0626667719617158	0.6468924	-0.103439	0.493410629046073	0.15819769696086
cg09385060	chr4	129835126	0.675614272026989	0.0626653527019929	0.101082847550469	-0.358760865058139	0.553155233300278	0.137198326780886
cg15847249	chr5	180238795	0.675617126964503	-0.0626647689856152	0.391327928151262	0.192267202387954	0.176538002161547	0.306531369175526
cg10853277	chr8	86436099	0.675627457492972	0.0626626568284695	0.9678865	0.009115226	0.719546788905244	0.0833197945942189
cg21575465	chr4	128650393	0.675634593715752	-0.0626611977790921	0.381619115224513	-0.196161445341631	0.0604387875614106	0.416385087860726
cg15583241	chr11	8888703	0.675642488264912	0.0626595836914276	0.6576143	0.1000975	0.389031584466033	-0.198230125403383
cg04892443	chr1	191503762	0.675642748150279	0.0626595305564339	0.6564166	-0.1004698	0.868205583684007	0.0385584086395766
cg14832585	chr6	26097748	0.675661693928989	-0.0626556570082764	0.345046435738824	-0.211363463244632	0.537024060511805	0.142758867316926
cg14104280	chr10	82363213	0.67566569334092	-0.0626548393160259	0.7626598	-0.06829584	0.881737369297761	0.0345709740384289
cg00047845	chr3	147877708	0.675696943484906	-0.0626484501888347	0.7201423	-0.08098471	0.209362107871711	0.285674024960332
cg24290496	chr11	111313817	0.675704559335721	0.0626468931362754	0.000125261178162694	0.727357569353853	0.065462605982733	0.409223044149764
cg20176662	chr4	147854965	0.675714669289095	-0.0626448261772429	0.87028	-0.03696205	0.0615682857154454	0.414736540304732
cg18572200	chr6	32112546	0.675718263972854	0.0626440912543762	0.277807751461796	0.242044023648105	0.288827924691907	0.242845581838706
cg09358376	chr12	55639928	0.675723272704494	0.0626430672358791	0.252750145774095	0.254654704176107	0.807362390249777	-0.0566333250346019
cg10402576	chr1	8078652	0.675730664839445	0.0626415559436962	0.4844824	0.1573011	0.0773331634454607	-0.393817163205274
cg01768001	chr1	24831147	0.675746828360702	-0.0626382513984702	0.7204064	0.08090522	0.995206758926249	-0.00139645382949196
cg02973961	chr16	65152965	0.67575175350473	0.0626372444850598	0.0429965635590978	0.435093229333707	0.339751523252691	-0.219196585824602
cg04371653	chr17	4468347	0.67576203612341	0.0626351422799137	0.5831107	-0.1237886	0.0857251764242466	-0.383965377280139
cg16466682	chr22	27599484	0.675773206363242	0.0626328586207457	0.246413939806308	0.257969108105624	0.209959078426871	0.285315759933813
cg13826058	chr6	125626391	0.675774997307957	0.0626324924788609	0.7509347	0.07177367	0.959183936150134	0.0118959777487251
cg03304777	chr10	105346109	0.67577753605503	0.0626319734564039	0.6112495	0.1147047	0.0478189239157651	-0.436627897442377
cg18450079	chr1	46074964	0.675788271099669	0.0626297787876783	0.399078	-0.1891973	0.410782763937986	0.189454686623349
cg07707498	chr16	46865555	0.67581170705608	0.062624987594293	0.8018985	-0.05676027	0.649966132245753	-0.105195174263833
cg09219088	chr1	60579249	0.675813457569875	-0.0626246297257429	0.6827148	0.09235234	0.540293282849639	-0.141625836375815
cg02156193	chr20	11668904	0.675814121999084	-0.0626244938923896	0.9826596	0.00492111	0.0315816603301822	0.469950609670917
cg14594485	chr4	1192501	0.675832016845245	-0.0626208355575911	0.8254439	-0.04990498	0.795215335375876	0.0602767112900532
cg13487312	chr11	57089738	0.675832622397802	-0.0626207117620221	0.4257902	0.1788611	0.961835923301571	0.0111224862821873
cg10709771	chr23	25027268	0.675835536898881	0.0626201159393061	0.3925786	0.1917695	0.203577515927651	0.289181349786851
cg03891969	chr14	96876225	0.675842841891643	-0.0626186225556298	0.206884912265828	0.280019768383016	0.485849192784594	0.160940611193611
cg16990628	chr1	89739300	0.675854211513608	-0.0626162982384416	0.6474915	-0.1032517	0.11095717633358	-0.358097270344641
cg15762106	chr1	15558548	0.675858446001938	-0.0626154325762759	0.0681812880693125	0.395882877999614	0.183008575389405	-0.302223815148178
cg17792149	chr7	92427185	0.675860981904811	0.062614914159198	0.309258035708476	-0.227188098090879	0.94052119763967	-0.0173431167080695
cg10621818	chr23	16856559	0.675876333880137	-0.0626117757555387	0.208263438538922	-0.279205841724491	0.446652812658593	-0.17551729564207
cg19996026	chr10	69455804	0.67588388693881	0.0626102316938484	0.337425839223675	-0.214647827096066	0.765386117612569	-0.0692837944108581
cg08782697	chr7	113936706	0.675888850806823	0.0626092169404535	NA	NA	NA	NA
cg05617289	chr3	42672396	0.675892400668848	0.0626084912511202	0.8110382	0.05409383	0.999300558892981	0.000203772753259064
cg12133544	chr6	23219577	0.675901080541993	-0.0626067168525576	NA	NA	NA	NA
cg14217579	chr6	83231202	0.675902672490095	-0.0626063914166485	0.326243102633852	-0.219548148785623	0.125007972955743	0.345514711721438
cg19598189	chr8	79513961	0.675907033009454	-0.0626055000136897	NA	NA	NA	NA
cg26897681	chr8	41439802	0.675911833998941	0.0626045185697259	0.8096685	-0.05449298	0.0229232213395029	-0.493735059123083
cg03263334	chr18	725626	0.675933825721627	0.0626000229373568	0.8896014	-0.03142101	0.716522156424113	-0.0842553614646036
cg07875848	chr12	50237045	0.67594343300811	0.0625980589961172	0.5552864	-0.1329586	0.43482243797586	0.180045802542779
cg17051178	chr15	41963816	0.675944292906559	0.0625978832144179	0.9404667	0.01690845	0.0268050654143129	0.482320707770647
cg01176151	chr7	93707304	0.675945473740683	0.0625976418267142	0.177086402385462	0.298587356969167	0.996849217259776	0.000917940230761099
cg04322026	chr10	4163881	0.675947378115229	0.062597252532234	0.4502897	0.1696842	0.124244293182633	-0.346171699508589
cg07960932	chr17	45670179	0.675948309813052	0.0625970620736205	0.4464904	-0.1710898	0.872988101790634	-0.037147998728938
cg26581605	chr17	79682951	0.675953714855287	-0.0625959571713409	0.9108341	0.02535169	0.499683651910829	-0.155937816919152
cg02129146	chr24	7138198	0.675958227254749	0.0625950347462093	0.195713018324128	-0.286754357114646	0.333534689710242	-0.22196412691014
cg00562089	chr21	34777747	0.675958493638069	0.0625949802921773	0.7522576	-0.07138052	0.280851992142545	-0.246774953200729
cg13762320	chr11	2292905	0.675964154671399	-0.0625938230666219	0.22982886794434	-0.266914821853236	0.984120677550257	0.00462650691004691
cg22849544	chr3	24535421	0.675964677111817	0.0625937162697996	0.4732092	-0.161333	0.828390998490709	-0.0503556901403374
cg14258031	chr9	8711763	0.675975018023797	-0.0625916023957817	0.335353693698461	-0.215548467164968	0.734674264017917	-0.078658991163047
cg10465202	chr12	8766467	0.675977926752278	-0.0625910077999597	0.124231343302774	0.337740724091469	0.262973057725678	0.255844096027861
cg00426172	chr4	129599545	0.675983224491269	0.0625899248503639	0.29172434772967	-0.235348268280335	0.290082981812946	0.242233426320526
cg02658051	chr7	35754952	0.675992426383694	-0.0625880438317265	0.7714909	-0.06568627	0.37449349584807	-0.204248981998845
cg07173160	chr1	188907515	0.675993005393953	0.0625879254727958	0.382871230359683	0.195656103469757	0.00503482834024707	0.588234192990372
cg18304305	chr5	42720521	0.675993645276726	0.0625877946705967	0.716844	-0.08197853	0.426816184919659	-0.183147605977151
cg04465154	chr8	9045558	0.67599823005209	-0.0625868574710653	0.9297476	-0.01995957	0.48189546723727	0.162383260572077
cg12128729	chr9	32708865	0.675999419210132	-0.0625866143890178	0.338046557061043	0.214378676395619	0.869365415070925	0.0382162452302887
cg21017487	chr1	164033898	0.676002519893872	0.0625859805627032	0.5273249	0.142385	0.140843746992749	-0.332493751019408
cg20839927	chr10	5786050	0.676005100890324	-0.0625854529691014	0.9288348	0.02021954	0.733125431704938	-0.0791348189157409
cg20735819	chr9	131971267	0.676014210763004	0.0625835907832702	0.263101966769748	-0.249352679864028	0.0201393700415626	-0.502911051110297
cg17474248	chr6	149679422	0.676024416477913	0.0625815046030344	0.8589411	-0.04022321	0.191341693815595	-0.296826334829318
cg09161579	chr17	38173542	0.676024560291703	-0.0625814752057181	0.6936831	-0.08899973	0.9345284518714	-0.0190939595753155
cg05075301	chr14	95120516	0.676026855100345	0.0625810061187827	0.279107995993504	0.241409671161331	0.336975101613978	-0.220428834139604
cg27602828	chr18	3845348	0.676037661385224	-0.0625787971900614	0.252154144540636	-0.254964169802832	0.679954791562481	-0.0956715863641359
cg12989038	chr4	26719120	0.676041815185152	0.0625779481091639	0.6875698	0.09086606	0.248287885421899	-0.263589977277519
cg02480970	chr10	49516634	0.676042262823318	0.0625778566072765	0.7515705	-0.07158469	0.135961395171217	-0.336392222445723
cg16387991	chr2	157340445	0.676043796251137	-0.0625775431588859	0.7585481	-0.06951367	0.0360980078539998	-0.45954385046039
cg16242862	chr11	67075079	0.676051964552671	-0.0625758734786568	0.8502972	0.04271443	0.379912293599861	-0.201990419879023
cg00652171	chr6	67920750	0.676064145465352	0.0625733835956957	0.7932005	-0.05930464	0.724574825391064	-0.0817672935579989
cg24341911	chr21	40689521	0.676064438637112	-0.0625733236690814	0.6578824	0.1000142	0.507203515761773	0.15324690101991
cg23346622	chr7	27289195	0.676082462577564	0.0625696394524783	0.322686141998027	-0.221127839438872	0.729620307784625	0.0802127888602029
cg12536471	chr1	902653	0.67609670624002	0.0625667279764667	0.5605237	-0.1312173	0.869954276056209	0.0380425537562073
cg13973180	chr17	80373129	0.676116548982918	-0.0625626720585067	0.6087081	-0.1155178	0.507524571435962	0.153132445512409
cg06666590	chr14	35169161	0.676119577951029	-0.0625620529319744	0.371773467418585	-0.200168290763488	0.583147298405144	-0.127049043412987
cg11022093	chr2	58597564	0.676121295423067	0.0625617018780595	0.5357126	-0.1395336	0.743862745533579	0.0758423174945619
cg15836950	chr10	73555748	0.67612741341526	0.062560451353789	0.6644508	-0.09797751	0.693331314164372	0.0914719969118735
cg02536891	chr23	43512676	0.676133082160281	-0.0625592926598997	0.389106103456929	0.193153545639695	0.508879095473364	0.152649945011875
cg07478108	chr3	157820814	0.676138437355288	0.0625581980590968	0.9125807	-0.02485325	0.488824861348622	0.159858684125888
cg09141413	chr16	19896246	0.676153027839182	-0.0625552157834847	0.4132222	-0.1836787	0.703929938570482	-0.0881641258799863
cg24562221	chr1	174975532	0.676156840730316	0.0625544364375377	0.6121325	0.1144225	0.946226149385913	-0.0156771967849789
cg01893721	chr21	35174647	0.676162652033089	-0.0625532486241243	0.337286133985426	-0.214708445420806	0.652365139506494	0.104427452780228
cg04076337	chr3	81557839	0.676171756937423	-0.0625513876157756	0.130710575266454	-0.332371355753335	0.749151804921792	-0.0742256662105441
cg10792309	chr2	97505416	0.676174915142686	-0.0625507420926317	0.0772284337617594	-0.384531870617509	0.396534412925761	0.195173180468139
cg03894990	chr6	44309765	0.676179666374734	-0.0625497709640003	0.8134169	-0.05340101	0.16251689497916	-0.316251384138249
cg13088086	chr12	82868907	0.676180819492922	-0.062549535272657	0.7446797	0.07363541	0.548522763884135	0.138787530967926
cg22073539	chr3	57534292	0.676181955804638	-0.0625493030166158	0.210892350411244	-0.27766357525714	0.417085448235898	0.186959783311219
cg09162993	chr5	127922712	0.676192252700907	-0.0625471983926946	0.7827797	0.06236213	0.498034878273442	0.156530442276098
cg20195763	chr2	237478083	0.676192985689189	0.0625470485747362	0.320601661532345	0.222058454552535	0.623152305344606	-0.113851255651923
cg14550227	chr4	31362621	0.676195479240755	0.0625465389097368	0.195142599165509	-0.287105093617165	0.907337263635419	0.027052037299468
cg13475704	chr17	77810269	0.676198912511769	0.0625458371736145	0.6725645	-0.0954718	0.116829073030081	-0.35270680413219
cg23611970	chr4	75172818	0.676205205027362	-0.0625445510317328	NA	NA	NA	NA
cg12723811	chr16	34968751	0.676208035402832	0.0625439725261708	0.352097555837731	-0.208362347313264	0.444186684442189	0.176456044235026
cg14909614	chr6	35454069	0.676216985205149	-0.0625421432658322	0.035767948564129	-0.449646931021796	0.989562229505632	-0.00304098327797404
cg11181843	chr12	110816408	0.67621812514759	0.0625419102723406	0.8677395	-0.03769209	0.130033092825599	-0.341261684294191
cg12425292	chr2	69372988	0.676220875517929	-0.0625413481231677	0.143403225224112	0.322380714427399	0.0115941143739916	0.539533742575463
cg19247043	chr7	11766614	0.676221049963474	-0.0625413124682094	0.4198636	0.1811231	0.0797865990988038	0.390857755442446
cg15813011	chr12	131872163	0.676221804202047	0.0625411583092828	0.0460111388271199	-0.429585747026474	0.278846106992232	-0.247774060839756
cg06977751	chr13	113230743	0.676225591042087	-0.0625403843174913	0.6121477	-0.1144176	0.643347932204841	-0.10731867334974
cg05020409	chr6	56680870	0.676229756770012	-0.0625395328867176	0.182395571218099	-0.295131308887563	0.0490533291190828	-0.434478147560759
cg07197387	chr8	23558864	0.676233875720339	0.0625386910187149	0.131721075675866	0.331551252431757	0.946086695909032	0.0157179098692222
cg13063357	chr6	31803209	0.676241521008313	-0.0625371284112749	0.8291826	0.04882049	0.104193208584304	0.364569422539536
cg03151645	chr2	102517122	0.676242014682536	0.0625370275102646	0.359406359680018	-0.205288379165151	0.630086560039457	-0.111599069201336
cg06194411	chr6	44254183	0.676245059050394	-0.0625364052790869	0.8945022	0.03001841	0.0533996975093521	0.427225391345473
cg13094255	chr10	120451689	0.676252176487373	0.0625349505669812	0.7510766	0.07173149	0.850941132597226	-0.0436611019445305
cg16571209	chr2	54176412	0.676261490637807	-0.0625330468836732	NA	NA	NA	NA
cg12557214	chr1	173890011	0.676282105265865	0.0625288335740854	NA	NA	NA	NA
cg01745004	chr7	3236670	0.676301843568698	0.062524799416659	0.203150611045691	-0.282243034017419	0.792120628074887	0.0612070905494036
cg06838439	chr12	132979626	0.676305512001936	-0.0625240496591055	0.8901066	0.03127637	0.630743752048772	0.111386126684701
cg24911489	chr8	109263610	0.676307978407201	-0.0625235455739202	0.7047404	-0.08563817	0.371860736170835	-0.205353013663274
cg26843401	chr16	68278423	0.676313849583675	-0.0625223456225915	0.7741971	0.06488822	0.395648036411392	0.195532639721287
cg25223700	chr3	71721381	0.676327318161974	0.0625195929285974	0.00948144034798789	-0.540003966013109	0.927228475504073	-0.0212280780963511
cg20587272	chr19	38139364	0.676341382218902	-0.0625167185531282	0.306179917163504	-0.228599713447241	0.569086260535248	-0.131778005640855
cg01452549	chr19	6134933	0.676356530834951	0.0625136225432222	0.341061332202439	0.213075577824417	0.848700178227169	0.0443248135934029
cg10128295	chr5	76086605	0.676361870735812	0.0625125312030957	0.183783516522578	0.294239197504823	0.13443017621047	0.337635271728089
cg23504775	chr4	100575903	0.67638645983526	-0.062507505857096	0.296385337638071	0.23315022159597	0.0513168734962141	-0.430642028418479
cg13035551	chr1	36723271	0.676402384006815	-0.0625042514240479	0.119876700510367	0.341463656079954	0.50155713149909	0.155265580521366
cg16362480	chr16	30077084	0.676412866430185	-0.062502109140128	0.0781571054175033	0.383424470287093	0.443207169198728	-0.176829660954985
cg13197260	chr4	123269992	0.676412986592253	0.0625020845827804	NA	NA	NA	NA
cg04562477	chr12	9221636	0.676420702468809	-0.0625005077036885	0.7063905	-0.08513805	0.988538019447627	0.0033393988921049
cg26091030	chr5	14848758	0.676422458971687	0.0625001487314566	0.4966955	-0.1529856	0.511288841852686	-0.151793084282112
cg13362436	chr10	123083025	0.676455776137877	-0.0624933398488639	0.6797723	0.09325497	0.393161368609219	-0.196543470936757
cg09548420	chr8	144779376	0.676455809576418	0.0624933330152394	0.6047396	-0.1167904	0.902286059506924	-0.0285333373551939
cg02300329	chr14	55574999	0.676461357520859	-0.0624921992184244	0.00490800780050456	-0.577262717746882	0.105132895961551	-0.363652328580616
cg17611967	chr21	37844382	0.676465973673904	0.0624912558483146	0.4321483	-0.1764531	0.847408066008367	-0.0447076540965983
cg22521333	chr19	4652251	0.676484004229405	0.06248757109593	0.49685	-0.1529313	0.593984674224518	-0.123437560332073
cg02243118	chr5	50681914	0.676489221831177	-0.062486504825544	0.9321055	0.01928815	0.290830297005805	-0.241869699956378
cg06880335	chr14	103894049	0.676492338079231	-0.0624858679897854	0.6473022	0.1033109	0.0903903097402342	-0.378795503355463
cg05839533	chr17	39642907	0.676495880981221	-0.0624851439644522	0.120127814597705	0.341246342815041	0.474153239487242	-0.165225531192219
cg02767240	chr10	102246410	0.676496825244183	0.0624849509956762	0.5994932	0.1184781	0.147294528095663	0.327486512799929
cg11889730	chr10	37967356	0.676500443276669	0.062484211618564	0.309554037211039	-0.227052805442953	0.0601171686127458	0.416858786213418
cg19487885	chr16	66631572	0.676508962412014	0.0624824706633226	0.28995412217116	0.236188775665516	0.7903020979339	0.0617542266172971
cg13665463	chr10	68386791	0.676510257040416	0.0624822060960967	0.243644144389925	-0.259435255340839	0.116993331249559	0.352558855160495
cg05775882	chr12	85307598	0.676526479310612	0.0624788909669841	0.9053311	0.02692294	0.904289853833307	0.0279455866154717
cg05181098	chr10	23304238	0.676541262769569	0.0624758698943593	0.9610785	-0.01104893	0.63103147780587	-0.11129292551927
cg23806064	chr4	48317940	0.676543515434969	-0.0624754095532549	0.335978234419391	-0.215276669010705	0.978168602224766	-0.00636101236410404
cg26264325	chr11	107651504	0.676546488548035	-0.0624748019866891	0.5476914	-0.135497	0.116833240602866	-0.352703048505397
cg26317834	chr17	4486136	0.676547553339122	0.0624745843929649	0.9665331	-0.009499579	0.627157288563521	0.112549271311318
cg00084608	chr12	106096985	0.676577051254733	-0.0624685564431291	0.101163373172765	-0.358681922541778	0.884460832430113	0.0337696109129572
cg12953348	chr8	121773417	0.676579265985196	-0.0624681038631012	0.5678702	-0.1287869	0.648545382229348	0.105650339969683
cg00744753	chr18	22861834	0.676585028114307	-0.0624669263749749	0.38408612421422	-0.195166676043135	0.0358431486734027	-0.460103077745739
cg17517841	chr10	112401231	0.676585123565189	-0.0624669068696676	0.8918136	-0.03078775	0.832855129833563	-0.049027504038123
cg17339440	chr8	37743949	0.67658531557062	-0.0624668676335229	0.654921	-0.1009349	0.579327340981431	-0.128328830914566
cg04990289	chr9	27276567	0.676591343588185	-0.0624656358154242	0.323949070370217	0.220565764969523	0.859783779127204	-0.0410452873076863
cg19690031	chr7	81738764	0.676593613132736	-0.0624651720378004	0.479362	-0.1591264	0.418720148885557	0.186316036678679
cg09238384	chr4	149358199	0.676593863848402	-0.06246512080451	0.6499367	-0.1024881	0.634434767908159	0.110191776258323
cg10020120	chr2	107892917	0.676600541418933	-0.0624637562577201	0.7637635	-0.06796923	0.151131296378124	-0.324581018244865
cg08351100	chr2	200331917	0.676606964045581	-0.0624624438128865	0.8395474	0.04581927	0.179185614939959	0.304755999635772
cg09759340	chr10	6023242	0.676616888162346	-0.0624604158579963	0.0945016537350498	-0.365375327796543	0.177715449110532	-0.305739594822038
cg08352983	chr4	128930274	0.676618886641781	-0.0624600074777922	0.6374901	-0.1063866	0.0108749261023614	0.543537787873135
cg25911787	chr8	70360488	0.676620158333074	0.062459747613681	0.498581	0.152324	0.362739228212376	0.209212961266338
cg26819075	chr12	67255322	0.676630570733866	-0.0624576198955919	0.5347548	-0.1398581	0.839414995667022	-0.0470784455998058
cg05640540	chr4	31113264	0.676643365224822	0.0624550054269065	0.361651997742752	-0.204351200665521	0.780805615812074	0.0646166079245287
cg10274827	chr22	40859917	0.676644337985134	0.0624548066505942	0.112454983292949	-0.348040636867026	0.313577956757765	-0.231061694267111
cg08656028	chr12	79262505	0.676647348979543	-0.0624541913770263	0.0615318757657122	0.404977348359276	0.0165114213242315	0.516536516699922
cg03255942	chr1	24979088	0.676659791291945	-0.0624516488969284	0.9294798	-0.02003584	0.206216463889996	-0.287573164683453
cg20380468	chr5	39203057	0.67666303044448	0.0624509870066772	0.521252	-0.1444628	0.441808651261302	-0.177363850065182
cg26953086	chr8	17083761	0.67666513999262	0.0624505559410588	0.299062174710335	-0.231897509129681	0.0338843697174208	0.464508439549096
cg00391103	chr23	27485001	0.676672941627275	0.0624489617573451	0.8907883	0.03108122	0.604723747513467	-0.119886048100843
cg10793767	chr3	35721099	0.676699361570069	-0.0624435631649476	NA	NA	NA	NA
cg19213762	chr15	33962292	0.676702491689829	-0.0624429235684371	0.4744298	-0.1608941	0.611493421595327	-0.11766063251143
cg07051960	chr19	42499619	0.676704089359116	-0.0624425971073275	0.7464241	0.07311574	0.858725503831958	0.0413580864402963
cg11203616	chr7	47576580	0.676708473508578	-0.0624417012699023	0.119451529965825	0.341832348122955	0.417277549944657	-0.18688406276923
cg18027490	chr22	43153719	0.676714724694941	0.062440423934277	0.9404433	-0.01691509	0.491932717252279	0.158732169067394
cg06046696	chr23	148714569	0.676716720205951	0.0624400161826334	0.9061773	-0.02668125	0.724475144650911	-0.0817980389028835
cg00775039	chr5	76990236	0.676729996214637	0.062437303448115	0.252119141213277	-0.254982359426392	0.92454301748394	0.0220135659960265
cg19699815	chr12	10086353	0.676736552312746	0.0624359638243667	0.156426517735452	0.312760582175327	0.130361248761045	0.340988056421166
cg10101468	chr11	76744076	0.67673886737394	-0.0624354907833405	0.358460615390555	0.20568408455997	0.504930351135417	-0.15405828112615
cg07271936	chr16	78470843	0.676789430266953	-0.0624251593179649	0.720097	-0.08099838	0.619399654118492	0.115074232264977
cg00933411	chr8	13373090	0.676803719741642	0.0624222396160208	0.8341717	-0.04737491	0.331438265832856	0.222904264903072
cg11353647	chr7	158243730	0.676810651417636	0.0624208233071585	0.350357256416829	0.209099760971513	0.770531424042212	-0.0677236278690924
cg10073280	chr7	113559922	0.676823424716351	-0.0624182134278083	0.7786086	-0.06358887	0.52735723159514	0.146127978493204
cg01911386	chr8	620858	0.676824221264991	-0.0624180506751687	0.4008891	-0.1884847	0.323267922955476	-0.226602406372478
cg12091700	chr18	28651676	0.676825193198468	-0.0624178520875949	0.9526492	-0.01344417	0.299276248065556	0.237798408671633
cg00287908	chr10	122766833	0.676827151670201	0.0624174519286898	0.6770576	-0.0940889	0.378084503466259	-0.202750195026508
cg14630748	chr6	32014484	0.676842878600466	0.0624142385861359	0.151208060382692	0.316545132761279	0.962248313802225	0.0110022168267684
cg10274108	chr4	38082931	0.676845231750905	-0.0624137577904126	0.6284924	0.1092232	0.0205654636841148	-0.501443372856319
cg16916578	chr7	157922350	0.676846448700666	0.0624135091434686	0.8896714	-0.03140098	0.328154889010442	0.224383815655131
cg07760372	chr6	125624092	0.676851676550343	0.0624124409921103	0.956016	0.01248732	0.873222485020002	0.0370789096094983
cg15013307	chr23	69945629	0.676854788208596	-0.0624118052212743	0.199137689585428	-0.284663000658919	0.10968756119061	-0.359289818272832
cg00963675	chr10	64572581	0.676861822278403	-0.062410368031329	0.257078821965798	-0.252421033487669	0.319514705701742	-0.228319959308593
cg05065846	chr7	126885001	0.676863577751411	0.0624100093567463	0.4199356	0.1810955	0.697230815645405	0.0902529850562983
cg25374649	chr18	13611400	0.676872737168248	0.0624081379294283	0.351338065855319	0.208683901868905	0.122715552511833	0.347495605426471
cg05229463	chr2	43440321	0.676885984439958	0.0624054312993312	0.5992497	-0.1185566	0.372395836864831	-0.205128263318092
cg09433875	chr11	70455637	0.676889345455037	-0.0624047445931784	0.7170081	-0.08192903	0.377273232022576	0.203088089571819
cg15964672	chr12	25994029	0.676891461882748	0.0624043121756777	0.7811742	0.06283411	0.238858131544813	0.26871999264737
cg26255604	chr11	13983719	0.676894005189475	-0.0624037925411435	0.5487382	-0.1351462	0.127799751563164	0.343137122238205
cg21585437	chr15	94440716	0.676904578627575	-0.0624016322418401	0.8056342	0.05566954	0.212021751074913	-0.284083055007109
cg02726585	chr9	124984157	0.676919094225869	0.062398666525288	0.0514977377876338	-0.420242570032208	0.224217803404523	-0.276951890545682
cg21406967	chr7	100464553	0.6769208070199	0.062398316581812	0.8465644	-0.04379168	0.0893233374233035	0.379960186764615
cg18845372	chr4	38567484	0.676922413204009	0.0623979884202662	0.7789448	-0.06348995	0.32110366313017	0.227591349022744
cg16240189	chr21	17653269	0.676925203281075	0.0623974183767136	0.30486417725084	-0.229205753553638	0.329433138642075	0.223806770385435
cg10427027	chr7	157730264	0.676929149197443	0.0623966121839233	0.103909881444994	-0.356016603968723	0.615415365717077	0.116375953026029
cg08591449	chr1	194458734	0.676930433976985	0.0623963496901407	0.207826130813643	-0.27946365097665	0.155197367998866	-0.321557658249683
cg00414785	chr12	10101114	0.676930462512601	0.0623963438600205	0.0600856952173782	-0.407053711841148	0.416172065943733	-0.187320069018015
cg24805886	chr23	21776400	0.676935175207035	-0.062395381009285	0.4639441	-0.1646833	0.642706364926119	0.107524965506905
cg09479822	chr6	44923583	0.676935954632192	0.0623952217651492	0.411779	-0.1842369	0.174120207201053	0.308168620374333
cg08284521	chr4	65404851	0.676936902576105	-0.0623950280910858	NA	NA	NA	NA
cg08334432	chr21	47423882	0.676941131969459	0.0623941639865551	0.166136203441535	-0.305947373848143	0.1301446397524	-0.341168617433905
cg09199338	chr4	178674883	0.676946519029592	0.0623930633628105	0.112887264764212	-0.347649056937869	0.875090244374961	-0.0365284575603242
cg21941877	chr2	220594674	0.676947283593421	-0.0623929071559629	0.9111847	0.02525164	0.0485501509971753	0.435349354605019
cg11245681	chr5	176166754	0.676960394729027	-0.0623902284504545	0.9808731	0.00542818	0.478646449502388	0.163573204175606
cg02025971	chr5	16738318	0.676961729986116	0.0623899556482801	0.8281179	-0.04912922	0.7228295963521	-0.0823057805152356
cg09293614	chr19	1378043	0.676965162441977	0.0623892543749433	0.9523765	-0.0135217	0.848893307071753	0.0442676008904712
cg02484453	chr9	123100736	0.676967568951971	0.0623887627098933	0.205790002665523	-0.280668829654619	0.875348918338884	-0.0364522380227928
cg16732939	chr8	57084539	0.676983478185642	-0.0623855123702835	0.7692018	-0.0663619	0.792655690894386	0.0610461673363305
cg21807594	chr14	23982529	0.677000930335945	-0.0623819468374634	0.8963999	0.02947561	0.187297723610387	-0.299425329367572
cg09689342	chr16	5077985	0.677010525391689	-0.0623799865499899	0.9410872	0.01673193	0.0179164644965301	-0.510998532536281
cg03096471	chr4	52757838	0.677013398331777	0.0623793996050777	0.0119159311202588	-0.526031399977348	0.934906370855944	-0.0189835181666884
cg17860360	chr15	94663661	0.677034014605715	-0.0623751877041874	0.580237	-0.1247267	0.418137998373507	-0.186545131961745
cg12462078	chr2	178788607	0.677037445337116	-0.0623744868110429	0.7281395	-0.07858107	0.112217458644291	-0.356923230218835
cg00027076	chr23	65897391	0.677039047311407	-0.0623741595306142	0.9429396	-0.01620496	0.139073653292962	0.333895930728446
cg11261911	chr1	188186914	0.677057271063589	-0.0623704364715491	0.7710158	0.06582644	0.494183521562549	0.157918501716297
cg24685950	chr19	17262340	0.677061949205873	-0.0623694807468356	0.32524150051186	-0.219991922264759	0.516603084588091	0.149910249264299
cg18023817	chr1	95730208	0.677068431332797	-0.0623681564797425	0.5524252	-0.133913	0.689192754635251	0.0927682947317814
cg15305836	chr7	151423562	0.677078183083646	-0.0623661642532331	0.5591282	0.1316805	0.61638413946174	0.116059130231795
cg14066471	chr17	72674297	0.677081535152569	0.0623654794473344	0.5568133	-0.1324501	0.252674388744497	-0.261246294601153
cg06016379	chr11	11560489	0.677083702045838	-0.0623650367657921	0.8299451	-0.04859945	0.709232244073383	-0.0865154775358267
cg07724320	chr1	116517845	0.677084154270658	0.0623649443794067	0.382640722393884	0.19574906403042	0.0338242762619295	0.464646715327291
cg19137649	chr10	64025887	0.677088097980096	0.0623641387079724	0.529094	-0.1417818	0.664653806341263	0.10051121306376
cg04089693	chr2	2893609	0.677101293064741	0.0623614430599189	0.4511127	0.1693806	0.356109593805138	-0.21205354869293
cg18351941	chr19	58906630	0.677101656865333	0.0623613687387055	0.8237137	0.05040724	0.877829370556651	-0.0357215426124387
cg23679840	chr15	98925619	0.67710184766035	-0.0623613297609927	0.255369286042659	0.253300279023769	0.845275676823772	0.0453397052935631
cg06183001	chr16	48406857	0.677115393973056	-0.0623585623811075	0.367435375799563	-0.201952976109524	0.426862990596844	0.183129382581139
cg20998134	chr3	126959953	0.677120584139964	-0.0623575020859693	0.9397345	-0.01711677	0.871500757533152	0.0375864936397387
cg15655888	chr16	84950369	0.6771375925506	0.0623540274722703	0.4599003	-0.1661563	0.118234658662101	0.351445591751668
cg25077137	chr7	16566884	0.677144792796038	-0.0623525565585295	0.7371035	0.07589658	0.549850009349457	0.138331591043948
cg21116812	chr19	2389729	0.677148058814582	0.0623518893565886	0.6963475	-0.08818807	0.570531474606569	-0.131289630755891
cg03874092	chr2	60780415	0.677154176751167	-0.0623506395508765	0.342588942884331	0.212417885426771	0.482648977263502	-0.162107863338909
cg16147511	chr14	99655820	0.677165648509797	0.0623482960483028	0.931107	-0.01957247	0.971780980160828	-0.00822280572395954
cg17218799	chr14	94000077	0.677167852523698	0.0623478458040991	0.9972175	0.0007896083	0.110965126331647	-0.358089834165961
cg10669129	chr15	25444152	0.677169775703146	0.0623474529302535	0.6044313	0.1168894	0.136285780311708	0.336130161067091
cg21621114	chr19	48325360	0.677171169861543	0.0623471681269441	0.7122938	0.08335193	0.14404755309266	-0.329987156800732
cg13075304	chr21	15693852	0.677179801092541	0.0623454049152586	0.7100462	0.0840314	0.568071788791194	-0.132121146628669
cg06848148	chr2	137748455	0.677184012900742	0.0623445445184949	0.148028227662237	-0.318896411805388	0.776445369629995	-0.0659338603000631
cg16293369	chr1	173966344	0.677196680135251	0.0623419568420174	0.8490227	-0.04308214	0.142634873791854	-0.331087514810731
cg07845392	chr17	79678158	0.677199074256393	-0.0623414677703648	0.249509477713191	-0.256343085989648	0.557487622515231	-0.135717482136267
cg21826258	chr15	31293713	0.677220574424861	-0.0623370757395361	0.7219943	-0.08042733	0.563912042745517	-0.133530993266509
cg03811829	chr1	949449	0.677222424648084	0.0623366977803917	0.5849014	-0.1232051	0.984575028007443	-0.00449411463193228
cg27159088	chr17	56736918	0.677235953269121	0.0623339341979453	0.5071548	0.1493311	0.227568337151806	-0.275037684975688
cg21501811	chr12	14758379	0.677253337146492	0.0623303831065171	NA	NA	NA	NA
cg05020517	chr17	55072762	0.677254632391576	-0.0623301185216948	0.7543848	-0.07074873	0.459442503312293	0.170691526991301
cg24165121	chr20	23398291	0.677265774897768	-0.0623278424057846	0.192714242447971	0.288606043904375	0.996761134925088	0.00094360201949792
cg17339213	chr5	6573876	0.67727161089804	0.0623266502726266	0.7647521	0.06767682	0.0913610693938419	-0.377744632918277
cg07820317	chr1	50824087	0.677279662407753	-0.0623250055785516	0.244082988481137	0.259202243262676	0.353594404084345	0.213139222963943
cg25651113	chr7	156341056	0.677283669739034	-0.0623241869976381	0.0895018403067878	0.370631780137193	0.859889971132269	0.041013903448534
cg09645743	chr7	117067136	0.677288377018065	0.0623232254401147	0.126252637323323	-0.33604452713042	0.852296591521923	0.043259809978653
cg13661832	chr9	98495510	0.677293343960073	0.0623222108438418	0.467981	0.1632193	0.409678805486158	0.189893825829478
cg22472360	chr5	14414979	0.677324590664133	0.0623158281492223	0.4668549	0.1636271	0.943754686080904	-0.0163988006934527
cg24278283	chr13	98227484	0.677340446909892	0.0623125892711452	0.8805348	0.03401881	0.5926538808633	0.123879527494172
cg19829058	chr5	76549927	0.677343927455119	-0.0623118783209041	0.348501769149886	-0.20988834775532	0.0799393603177674	0.390675749365391
cg11046854	chr20	56255787	0.677347062029956	0.0623112380411371	0.203278707644745	-0.282166317808329	0.510238820034231	0.152166213336834
cg24662269	chr1	37468715	0.677347981406896	0.0623110502460366	0.4341406	-0.1757024	0.00803251249900638	-0.561856715205969
cg12702354	chr1	77043128	0.677350321353812	0.0623105722808472	0.138358994347534	-0.326272729324827	0.714602546130903	-0.0848497821700807
cg09777386	chr19	9648349	0.677356264365684	0.0623093583446197	0.0353029276868927	0.450659775874771	0.595868067272636	0.122812780546523
cg01755841	chr19	1811874	0.677367824370951	-0.0623069970769643	0.7735442	0.06508068	0.54780782803953	0.139033335483194
cg12306086	chr4	106117747	0.677377267534454	-0.0623050682103778	0.607918	-0.1157709	0.855285119397059	-0.0423754552905258
cg14506716	chr23	134566774	0.677377758301604	0.0623049679662409	0.9009112	-0.02818581	0.845754877786979	-0.0451976409193614
cg12081921	chr8	29627902	0.677379643423838	0.0623045829112758	0.5583495	-0.1319393	0.0556194127888072	0.423694846729514
cg24637035	chr12	120445227	0.677380048197532	0.062304500232275	NA	NA	NA	NA
cg23772226	chr22	29225779	0.677388325145061	0.0623028095885172	0.898307	0.02893024	0.0900877278873232	0.379124758524159
cg21209313	chr7	149159118	0.677397717133825	-0.0623008911964942	0.601322	0.1178891	0.0556417652146897	0.423659847150675
cg18913631	chr21	47208993	0.677398767553164	0.0623006766402003	0.8317783	0.04806816	0.699203119162727	-0.0896373051796113
cg03153515	chr4	41016609	0.677402008483025	-0.0623000146559298	0.6697615	-0.09633618	0.790719347793799	0.0616286620323591
cg05477920	chr4	147358444	0.677416698680403	0.0622970140875368	0.0181252786990677	-0.498804048710531	0.781568232281767	0.0643864152821129
cg16403326	chr12	50359051	0.677418636196577	0.0622966183390595	0.7521607	0.07140929	0.215415264094105	0.282072199084422
cg06183898	chr15	33406700	0.677421955390334	-0.062295940376214	0.267355514284133	-0.247212673554122	0.401136371230988	0.193314022838574
cg25302730	chr8	124658075	0.6774220975698	-0.0622959113353352	0.336820913374809	0.214910412808521	0.951354346392139	0.0141803301537043
cg05160563	chr1	215923004	0.677425167160003	0.0622952843564821	0.34697254379482	0.210540124509846	0.267012884151676	0.253761711778873
cg02920658	chr6	28449396	0.677441023013364	0.0622920457375045	0.023147631605081	0.481887346869297	0.627298908948163	-0.112503292096592
cg26336265	chr6	25042955	0.677453460527111	-0.0622895053472672	0.0801995864365808	0.381023206605845	0.411212688200715	0.189283843005339
cg02813550	chr10	117906885	0.677455061364973	-0.0622891783737835	0.663651	-0.09822511	0.0738149795778014	-0.398186006234789
cg15873908	chr14	45415114	0.677465119285423	0.0622871240353411	0.274390159780084	-0.243720319442838	0.00188812131707313	0.637288698527609
cg23804566	chr4	22131428	0.677465524853355	0.0622870411979987	0.710112	0.08401151	0.558059590337443	0.135522364903117
cg26934134	chr12	8599404	0.677468695470669	0.062286393599327	0.555411	0.1329171	0.0783028671567674	-0.392639209942641
cg01735191	chr6	31620614	0.677484193693516	-0.0622832281031206	0.4026619	-0.1877889	0.839918144859394	0.0469290779475888
cg05544249	chr16	58058304	0.677501692712902	-0.0622796539786439	0.107282382314537	-0.352813493224866	0.954330911242086	0.0133117536459254
cg02985787	chr6	140287064	0.677502853810167	-0.0622794168290757	0.5654759	-0.1295774	0.915712147426528	0.0245982418400792
cg23497644	chr2	170654835	0.677510166524842	-0.0622779232392222	0.0886923204599281	0.371503210205234	0.978902559970772	-0.00614711256749724
cg11527760	chr4	107173212	0.6775129515016	0.0622773544215287	0.6559715	0.1006081	0.669286372238569	0.0990417744789857
cg22516975	chr17	1617465	0.677524740790211	0.0622749465274207	0.268645793833738	-0.246567796904132	0.132008740372899	0.339621684056252
cg12930950	chr23	31290402	0.677525422187867	-0.0622748073563615	0.7876215	-0.06094024	0.403208719563238	0.19248065441311
cg09416271	chr2	74608672	0.677532646370051	0.0622733318671286	0.4527954	0.1687607	0.138450925671125	-0.334392222946486
cg15889939	chr15	59703695	0.67754471969298	0.0622708659875088	0.0542268582667724	-0.415879177966319	0.936323951273097	-0.0185692854966743
cg03900253	chr2	226147680	0.677571667587421	0.0622653621546106	0.9191639	-0.02297547	0.852478977470416	-0.0432058225747612
cg08702860	chr5	15010372	0.677579245269744	-0.0622638145048633	0.374986105602532	-0.198854284554179	0.919961125136151	0.0233542929201602
cg22231909	chr4	86582384	0.677579457241893	-0.0622637712122142	0.0575211974313072	-0.410831651517402	0.590143048537603	0.124714535727084
cg25119419	chr7	91527567	0.677580196451245	0.062263620238028	0.9155806	-0.02399736	0.145041275057225	-0.329217674522881
cg21627016	chr5	73704114	0.677582236052549	0.0622632036755056	0.223466271511853	0.270458743585057	0.471434019538001	-0.16622933097922
cg18987409	chr11	69061108	0.677585108727039	0.0622626169692138	0.9837951	-0.004598821	0.922885159237602	-0.0224985990684661
cg17136850	chr6	136594290	0.677585677483871	-0.0622625008081597	0.0401890247820283	0.440500102979356	0.512669333394812	-0.151303080359765
cg21763226	chr7	15240141	0.677588408976536	0.0622619429374462	0.311550062061523	-0.226142538338039	0.667255418556417	-0.0996855328120117
cg00393528	chr16	63564388	0.677589397182108	-0.0622617411099281	0.163494655990473	-0.30777286214904	0.108238536281634	0.360663188701672
cg16089335	chr2	233059920	0.677589895949156	0.0622616392435988	0.8363445	0.04674589	0.862921155900442	-0.0401183585950561
cg18743463	chr4	57307878	0.677590014602991	0.0622616150101845	0.174301481853213	-0.300428740968079	0.936473614889883	-0.0185255553164651
cg04895387	chr6	33180930	0.677604915114281	-0.0622585717981635	0.14251573791152	-0.323058366137617	0.306841198364558	-0.234211174205905
cg19910930	chr8	31031085	0.677605866530213	-0.0622583774861866	0.6268127	0.1097545	0.629193544870445	0.111888562549218
cg25218861	chr14	81638233	0.677621377014112	-0.062255209724253	0.8983247	-0.02892517	0.1234385165607	0.346868046335444
cg11001670	chr7	93636206	0.677644725084495	-0.0622504413146813	0.387838378338522	-0.193660547206689	0.594224116494746	-0.123358083840374
cg04286824	chr6	80190250	0.677648377877359	-0.0622496953051346	NA	NA	NA	NA
cg11559120	chr15	41086023	0.677657961010457	0.0622477381498621	0.128942260615252	-0.333817470557832	0.957482227746077	0.0123923695450235
cg22451300	chr1	61692418	0.677660191183557	-0.062247282684948	0.284218444560886	-0.238934214199622	0.68838084808303	0.0930229164200557
cg09499177	chr21	45299737	0.677673192191178	0.0622446275197179	0.7946112	0.0588915	0.410597237788911	0.189528441262269
cg20414687	chr19	57646348	0.677677472929004	0.062243753278838	0.360885101629933	-0.204670871807201	0.844100040152278	0.0456883018085475
cg14580115	chr11	86141757	0.677696479958215	0.062239871561142	0.280132037824401	-0.240911374202893	0.281677408168886	0.246365115934036
cg25140783	chr1	24861872	0.677697943208814	-0.0622395727299158	0.8402406	-0.04561883	0.727395892809002	-0.0808977148148758
cg23739623	chr9	127358238	0.677698106214284	0.0622395394402641	0.109259526293032	0.350969741477743	0.29728687924198	-0.23875094043553
cg22036318	chr10	87318394	0.677707433960502	0.0622376344942894	0.4328022	-0.1762065	0.138705702048355	-0.334188984633667
cg19823090	chr5	71713858	0.677711153808794	-0.0622368748161742	0.5255501	0.1429911	0.801009979410692	-0.0585370145019414
cg09056639	chr8	42306828	0.677729781047583	-0.0622330707312238	0.5127309	-0.1473978	0.178684914740682	-0.305090365376798
cg23175406	chr6	34992755	0.677738766392693	0.0622312357433552	0.10405874173964	-0.355873627249344	0.551923326718701	0.137620353183068
cg10439113	chr11	22360177	0.677752711303987	-0.0622283879304118	0.236653052627976	0.263184630231314	0.982806246514679	0.00500952426467528
cg17226974	chr11	56231404	0.677754987175802	-0.0622279231566863	0.145154617178318	0.321052072975577	0.0238774374174136	-0.49079455751028
cg04575476	chr6	126853160	0.677756690000476	-0.0622275754098145	0.203593249490354	0.281978078419882	0.349095256773522	0.215092513736104
cg18094830	chr19	11184879	0.677763806255805	0.0622261221483126	0.6397668	0.1056713	0.794601572620718	-0.060461159043236
cg01417946	chr1	117463953	0.677764203625376	0.0622260409987919	0.8136847	0.05332304	0.900429012262651	0.0290781940986929
cg22222999	chr1	234894712	0.677764878824287	0.0622259031119079	0.317498989922816	0.223450424316692	0.213464347357963	-0.283225645133233
cg13399597	chr22	41253854	0.677765764650361	0.0622257222115201	NA	NA	NA	NA
cg22695294	chr1	37769732	0.677768054436786	-0.0622252545995325	0.0935691930882516	0.366339758964666	0.344342312148407	-0.217172006578318
cg22602019	chr1	32714308	0.677772695774137	-0.0622243067640336	0.5866891	-0.1226233	0.354651814541911	0.212682251072775
cg09059789	chr14	79541483	0.677781598340788	0.0622224887239473	0.4386933	-0.173994	0.342708617712045	-0.217890653231311
cg16502202	chr15	86044564	0.677790695251988	-0.0622206310049063	0.333935120939407	0.216166945279756	0.034393781603794	0.463343937461559
cg04458547	chr4	148254941	0.677794642666271	0.0622198248894808	0.4275897	-0.1781776	0.968523316605125	-0.00917249314472467
cg00274051	chr21	29600801	0.677818110659963	-0.0622150324435568	0.769516	0.06626912	0.362405044203876	-0.209355428767104
cg10789300	chr8	117170823	0.677835673830882	0.0622114458736548	0.6474295	0.1032711	0.87749492785411	-0.0358200441756507
cg20058506	chr2	72013035	0.677835753583225	0.0622114295875315	0.356478042585017	-0.206515576837343	0.343706976517614	0.21745124654743
cg11847185	chr14	96790479	0.677838220381389	0.0622109258462017	0.9418867	0.01650447	0.311457057287195	-0.232048767443599
cg12365998	chr15	61520237	0.677838669297112	0.0622108341738366	0.76996	-0.06613806	0.4478305708211	0.175069930309657
cg23892439	chr7	39332884	0.677843400420374	0.0622098680400577	0.5056987	0.1498376	0.0380644057423205	-0.455329746586683
cg15135930	chr8	26150631	0.677852764966807	0.0622079557310425	0.4087909	-0.1853963	0.152166025374115	0.323806298976915
cg10944584	chr13	67461470	0.677871638160738	-0.0622041017163574	0.4937356	-0.1540266	0.0922632480951756	-0.376775364523916
cg10860713	chr3	148574152	0.677874131504771	-0.0622035925641565	0.328358855630477	-0.218613412664268	0.540790190807775	0.141453896921689
cg17539925	chr1	41149399	0.677876831846585	-0.0622030411428518	0.6388144	-0.1059704	0.698388197344061	-0.0898916226708168
cg16422272	chr12	118690409	0.677878466176274	0.0622027074061618	0.0406512956985139	-0.439589970885281	0.852075567851462	-0.0433252372731278
cg12088478	chr3	156467270	0.677881549170264	0.0622020778472145	0.4072186	0.1860082	0.264275520756281	-0.255170525619822
cg19932984	chr8	8916429	0.677882181729493	-0.0622019486763768	0.7773198	-0.06396828	0.231925717205942	0.272575640925151
cg17113038	chr5	119951827	0.677884448515746	-0.0622014857909531	0.6398552	-0.1056436	0.846740295056294	-0.0449055519450866
cg10935362	chr7	67650912	0.677897845957225	-0.0621987499998145	0.7732724	0.06516082	0.742808011117299	0.0761651104816854
cg16480803	chr7	38470088	0.677937616734581	-0.0621906288257341	0.8114577	-0.05397163	0.938293486528179	-0.0179938551852801
cg06065778	chr12	116620086	0.677947027504874	-0.0621887071767603	0.9446467	0.01571943	0.463483723842578	-0.16918116170915
cg16996442	chr15	41280553	0.677948606724305	-0.0621883847062119	0.8631322	0.03901695	0.482530655756404	0.162151093958418
cg23420841	chr8	104035998	0.677950438888336	-0.0621880105856963	0.230384608106356	0.266608355854192	0.460089892860507	-0.170449114261483
cg18093631	chr15	46985068	0.677955974262863	-0.0621868802867959	NA	NA	NA	NA
cg07329346	chr4	154003617	0.677956511169448	0.0621867706530376	0.370808036466689	0.200564430815153	0.521451495265034	0.148200487053868
cg15632976	chr23	47542683	0.677958202117816	-0.0621864253696744	0.7229066	-0.08015295	0.732709447038102	-0.0792626686695047
cg00618711	chr16	70688052	0.677966702619115	-0.0621846896138497	0.9332599	-0.01895947	0.900670678060685	0.0290072812181484
cg24502614	chr3	163889489	0.677979755225139	0.0621820243589063	0.11498449235106	-0.345764606370507	0.841048852962627	-0.0465934746735802
cg04702509	chr17	17874183	0.678002492520267	0.0621773816006892	0.26950445782109	-0.246139726865039	0.182672682155574	-0.302444845797928
cg23587353	chr3	121773678	0.678004970916679	0.0621768755371608	0.6567377	-0.1003699	0.16696398907759	-0.313107954399017
cg11776255	chr17	32548316	0.678016837539141	-0.0621744525021699	0.5903561	0.1214323	0.962338836037881	0.0109758173093297
cg23954946	chr4	190903578	0.678017022679567	0.0621744146986373	0.8456235	0.04406336	0.534158974509846	0.14375445549734
cg01515834	chr7	155608735	0.678020982109419	-0.0621736062297971	0.7689372	-0.06644002	0.837940422833522	-0.0475162987625694
cg22533606	chr17	79360405	0.678022439907923	-0.0621733085649918	0.163271598404132	-0.307927945791773	0.398022997893407	0.194570503388328
cg12065738	chr17	27493546	0.678033543324895	-0.062171041389475	0.392109905997713	0.191955922405743	0.862346157432511	-0.0402881958736582
cg05400784	chr23	36519537	0.678041599009009	-0.0621693965306027	0.5193394	-0.1451196	0.474626483679627	0.1650511305387
cg08758174	chr5	476646	0.678042651000263	-0.0621691817291277	0.7795495	0.063312	0.803274890826788	-0.0578578571725385
cg11252801	chr2	77748917	0.678047017042692	0.0621682902474182	0.7956123	-0.05859843	0.817561444266232	0.0535841273030675
cg12858909	chr4	46391159	0.678053876844813	-0.0621668895809306	0.9651551	0.009890938	0.115449897482068	0.353954997653284
cg01347879	chr8	134419681	0.67805666908773	-0.0621663194492172	0.6721456	-0.0956009	0.23766127879665	-0.269380414765164
cg13893637	chr11	2783554	0.678066264607642	-0.0621643602029035	0.8529456	0.04195065	0.896489037178253	-0.0302346708635733
cg23144540	chr10	78045871	0.678079193016541	-0.0621617204521229	0.9710779	-0.008208979	0.368726789616749	-0.206673035097894
cg24848491	chr2	158300960	0.678083380005197	-0.0621608655476379	NA	NA	NA	NA
cg09192978	chr6	151482698	0.678088506341315	-0.0621598188487053	0.622057	-0.1112618	0.023716685890719	-0.491283293674673
cg19478478	chr6	123957927	0.678100473749562	-0.0621573753462705	0.295609898755966	-0.233514416220218	0.343647778394372	-0.217477280459362
cg10937494	chr17	80195101	0.678102134452838	0.0621570362655552	0.620879	-0.1116359	0.862916140131368	0.0401198400172934
cg01287218	chr3	108476278	0.678102319194279	0.0621569985452537	0.8611525	-0.03958661	0.621806145787555	0.114289625651772
cg02993070	chr14	53419111	0.678108085114894	-0.0621558212679277	0.5149603	-0.1466277	0.303717502267128	0.23568578644241
cg11329713	chr1	150121264	0.678108467521363	-0.0621557431888598	0.7577684	0.06974485	0.834836235072844	-0.0484385519492675
cg06794744	chr16	1556735	0.678111702932457	0.0621550825890725	0.4534859	0.1685066	0.0116153088900347	-0.53941884630929
cg12675670	chr4	472505	0.678113925081729	0.0621546288757424	0.113690481199489	0.346924351748683	0.788767783042307	0.062216097023009
cg23951540	chr2	55636157	0.678114303352195	0.0621545516414031	0.6844464	0.09182184	0.045600340753438	-0.44060172098008
cg10383458	chr11	1771609	0.678120637799537	-0.0621532582918054	0.4228149	-0.1799945	0.052813230055026	-0.428176930167157
cg09028365	chr1	22891285	0.678121261277443	0.0621531309920871	0.223176635809215	0.270621641481664	0.274697776908804	-0.249854640467332
cg00034154	chr19	10337163	0.678127834310421	0.0621517889339499	0.7482199	0.07258115	0.692433897313787	-0.0917528647960965
cg15219464	chr7	51915693	0.678132111533791	0.0621509156285231	0.133531630303898	-0.330093015808443	0.413101257284197	0.188534512441643
cg22792503	chr17	72729129	0.678135628025225	0.0621501976476671	0.5909532	0.1212387	0.721308387084484	-0.0827754799575262
cg20788002	chr9	139061815	0.678151375608751	0.062146982396312	0.9597293	-0.01143222	0.0404103924271796	-0.45051884780171
cg10922695	chr1	247405100	0.678178086444396	-0.0621415287943827	0.7569072	-0.07000021	0.857934075883853	-0.0415920573330798
cg10705616	chr4	71024341	0.678178589728993	0.0621414260385787	0.7303348	-0.07792269	0.0896777021117454	0.379572235310566
cg05901270	chr11	56673693	0.678185430703325	0.0621400293171042	0.9800045	-0.005674745	0.950079786180929	0.0145523081758038
cg21996217	chr14	100002555	0.678194067163934	-0.0621382660187367	0.8756013	-0.03543409	0.43273023446019	0.18085341398927
cg03955673	chr13	32601004	0.678207090533432	-0.0621356070649107	0.5589254	-0.1317479	0.107893872236185	-0.36099182158083
cg00130693	chr1	226110727	0.678213651908469	0.0621342674500203	0.9659796	-0.009656787	0.718781899147807	-0.0835562686729925
cg17961381	chr2	77524119	0.678221541877509	-0.0621326565867286	0.5567835	0.1324601	0.742184446946797	-0.0763560110927137
cg07455496	chr8	81695750	0.678226694907305	-0.0621316045170876	0.8724116	-0.0363498	0.715829143948034	-0.0844698986297979
cg09422086	chr12	121769378	0.678229150075782	-0.062131103258034	0.178314833533901	0.297781445331059	0.0699833988183767	-0.403125591336995
cg03725688	chr4	164061489	0.678230860428362	-0.0621307540645895	0.5713962	-0.1276253	0.338600489982864	0.219706721210162
cg07267984	chr11	112037134	0.678238667717284	-0.0621291600967493	0.8890719	-0.0315726	0.559290602738458	0.1351027283398
cg13333304	chr3	170136200	0.678241346906011	0.0621286131042593	0.5086621	-0.1488075	0.552407775215314	-0.137454340277692
cg12493107	chr20	23344079	0.678248127950871	-0.0621272286661384	0.235639622857803	0.26373409909365	0.899348111541679	-0.0293953972964545
cg00515279	chr20	48305006	0.678251777956505	0.0621264834723496	0.316202849540333	-0.224034353997751	0.0308704369669242	0.471694516888536
cg00484083	chr2	95876354	0.678254887449099	0.0621258486321572	0.15320729224162	-0.31508457713175	0.0391621126393414	-0.453050748006294
cg16177573	chr1	62248597	0.678255542419532	-0.0621257149122288	0.6436012	-0.1044689	0.223252005151192	0.277507144659484
cg03906304	chr10	114658011	0.678260391681893	-0.0621247248796923	0.4893983	0.1555576	0.40008588122787	0.193737370573568
cg24949632	chr4	47032678	0.678268114031252	0.0621231482789146	0.4901926	0.1552767	0.184018552448712	0.301560869671527
cg21364038	chr9	15593247	0.678269965889313	0.062122770203141	0.7358949	0.07625794	0.132292412991617	-0.339387642255299
cg23663916	chr6	53034984	0.67827052285987	0.0621226564919771	0.4588575	-0.1665372	0.481726072652562	0.162445201493867
cg18320370	chr14	73183046	0.67829169417364	0.0621183341801792	0.0158862425664914	-0.507596277300539	0.574438702205551	0.129971977928218
cg00650309	chr15	43476352	0.678303677715934	0.0621158876557577	0.9459984	-0.01533502	0.908349187199073	-0.0267554069655298
cg16528230	chr17	73976783	0.678308580512102	-0.0621148867200721	0.7632862	0.06811046	0.529834717221273	-0.14526179604776
cg22173661	chr4	73187374	0.678315082706049	-0.0621135592617368	0.7873007	0.0610344	0.922152790798419	0.0227128937819068
cg19434436	chr16	34985016	0.67831675168948	-0.0621132185304345	0.4117612	0.1842439	0.321538229642775	-0.227392457202983
cg09495482	chr6	29408232	0.678319727004941	-0.0621126111056963	0.4237197	-0.1796494	0.152024592821857	0.323911974186429
cg18309895	chr10	105445329	0.678320519519524	0.0621124493102589	0.829755	0.04865454	0.405490174831818	0.19156591684068
cg21838981	chr8	65641942	0.678320712802346	0.062112409850707	0.7489281	-0.07237042	0.550060013985526	-0.138259495220109
cg20034201	chr3	174965367	0.67833519771105	0.0621094527037422	0.8848871	-0.03277128	0.584879805072083	0.12646979281335
cg10169595	chr16	19089822	0.678336399658297	0.0621092073228794	0.0488181488358421	0.424704001560269	0.734931957192352	-0.0785798530180552
cg25354551	chr6	8192098	0.678347929333761	0.0621068535158703	0.351264882864558	0.208714907695549	0.742989082702851	0.0761096853457152
cg08104480	chr1	93654069	0.678349670915635	0.0621064979696325	0.6145964	-0.1136359	0.0290752996359059	-0.476241392513001
cg12870987	chr18	76639042	0.678358385463228	-0.0621047188883322	0.0927332221713663	-0.367210455375655	0.149525312702752	-0.325790829428428
cg21887487	chr6	132482608	0.678359130657193	-0.0621045667568299	0.4574703	-0.1670447	0.578404704198297	0.128638482862421
cg01967399	chr4	174448084	0.678369337083448	0.0621024831190417	0.8220812	0.05088132	0.131780942694089	0.339809885816964
cg00266983	chr7	1277521	0.678377876797877	-0.0621007397487411	NA	NA	NA	NA
cg17397004	chr22	38863644	0.678389851159222	0.0620982952139813	0.3978041	-0.1896997	0.0818239368881759	-0.388451438836561
cg16423770	chr9	115036366	0.678390309739394	0.062098201596349	0.8071502	-0.05522726	0.335886031478093	-0.220913827615777
cg05848320	chr12	56843372	0.678399348481907	0.0620963563716193	0.7596274	0.06919384	0.73038708114789	0.0799768389131786
cg21398853	chr23	107913228	0.678410090217675	-0.0620941634991951	0.9583166	0.0118336	0.544817070044975	0.140063182888421
cg14006239	chr9	133970439	0.67843091381742	0.0620899125006323	0.4938081	0.154001	0.0969844425382378	0.371813883401589
cg01765641	chr3	17781888	0.678438881915792	-0.0620882858794745	0.383561501610961	0.195377916020676	0.741306713160159	-0.0766248049616353
cg01104377	chr4	184937961	0.678445576599242	-0.0620869192208872	0.277467580587901	0.242210290959131	0.517937563096349	-0.149438896828008
cg05488055	chr12	95391234	0.67845644393323	0.062084700764395	0.9711677	-0.008183484	0.61740164134884	0.115726587632151
cg25275443	chr7	21224189	0.678493604740248	0.0620771148605616	0.3925554	0.1917788	0.744629449864602	0.0756077586119034
cg12934184	chr3	185430309	0.678498524319746	-0.0620761106028385	0.5162666	-0.1461772	0.0946393844486293	0.374255530238568
cg19723952	chr4	1050226	0.678500146205608	-0.0620757795199708	0.8880381	0.03186865	0.310086044858894	0.232689008205583
cg25797932	chr5	116749831	0.678518519632568	0.0620720288900612	0.4268004	-0.1784772	0.771170238135005	0.0675301234748084
cg11214115	chr6	34286233	0.678521603564735	-0.0620713993602315	0.6507066	-0.1022479	0.696289644157302	-0.0905469903726917
cg23469275	chr12	123278441	0.678523171400298	-0.0620710793149301	0.0257706715848908	0.474199769020615	0.376891917856976	0.203247049018997
cg07510387	chr3	59033261	0.678536972663763	-0.0620682620482065	0.206574504020487	-0.280203543905812	0.207254687424446	0.28694423113271
cg05454731	chr13	86633502	0.678540263391578	0.0620675903115455	0.0669497934561709	-0.397514686642161	0.95983173245739	0.0117070274598775
cg08590069	chr8	101118899	0.678540381524749	0.0620675661970297	0.628778	0.1091329	0.277855159996359	0.248269296618002
cg00160253	chr10	15137523	0.67854329348797	-0.062066971778677	0.212776079297195	-0.276566348062914	0.436860340158364	0.179261130679125
cg00480381	chr16	7382796	0.678555673799376	-0.0620644445992522	0.8047155	-0.05593766	0.576243072475638	-0.129364798681372
cg05573448	chr14	24674160	0.678556516077496	0.0620642726665626	0.8277035	-0.04924941	0.872946854047686	-0.0371601576339141
cg09905353	chr11	100583378	0.678557771633777	0.0620640163723059	0.6899257	0.09014616	0.456865436562192	-0.171658248074002
cg17935021	chr23	101853962	0.678562197946251	-0.0620631128391714	0.887398	-0.03205197	0.36861356331638	-0.2067208457679
cg22599978	chr8	23147246	0.678580269637392	0.0620594239285045	0.6199546	0.1119296	0.643152776306004	0.107381416253675
cg11794118	chr2	226135800	0.678610012851682	-0.0620533526302932	0.7731907	-0.0651849	0.381819184042252	0.201199960685167
cg17815177	chr19	14586680	0.678613162419563	-0.0620527097342801	0.215184639027434	0.275172803424505	0.617546878356306	-0.115679138891814
cg08849657	chr19	12722670	0.678616457634944	-0.0620520371095967	0.145401729701297	0.320865522000389	0.39203184035626	0.197003798842968
cg05612574	chr6	151758963	0.678616533373294	-0.0620520216497767	0.4866181	-0.1565425	0.836458901864149	-0.0479563714447294
cg18147080	chr1	19244121	0.678618502262752	-0.062051619757477	0.6541729	0.1011678	0.013869040781508	-0.528073285027468
cg14641781	chr8	33235268	0.678620025772768	-0.0620513087769102	0.4655653	-0.1640946	0.51452945361583	0.150643830396944
cg09596884	chr2	109088540	0.678630768501356	0.0620491159665008	0.16252201166828	-0.308450187754727	0.187864915447207	0.299058528205888
cg11066131	chr14	22184568	0.678640932259949	0.062047041347554	0.780076	-0.0631571	0.273227476498433	-0.250596787151465
cg01532487	chr1	31156665	0.678676878148667	-0.0620397041915971	0.4442892	0.1719069	0.18966420279637	-0.29789987609093
cg12486751	chr20	31316153	0.678691579263537	0.0620367034901746	0.7729455	-0.06525723	0.44853358542988	-0.17480318652979
cg25162430	chr7	42785148	0.678701855573681	-0.0620346059670791	0.6031713	-0.1172943	0.630626988957472	0.111423953757081
cg09131929	chr11	70372636	0.678702659516084	0.0620344418729024	0.9977661	-0.0006339168	0.700192951276228	-0.0893285359391837
cg26894820	chr12	91505265	0.678703025552125	-0.0620343671606303	0.166898779106895	-0.305424133089783	0.683457682428943	-0.0945690976922856
cg18565200	chr10	133141334	0.678708218212877	-0.0620333072789518	0.094313014269848	-0.365569865398553	0.643154738173649	-0.107380785474219
cg27488530	chr4	138454140	0.678735892456531	0.0620276586988148	0.9878404	-0.003450697	0.604689265543879	0.11989740955153
cg11280756	chr17	48913424	0.678736213555495	0.0620275931599197	0.186316125544791	-0.29262313239537	0.0752737923467425	0.396355931152058
cg00650953	chr7	147500503	0.678746960397859	0.0620253996491196	0.3923757	-0.1918502	0.480206355750634	-0.163001389879987
cg18713812	chr2	127190718	0.678747806795384	-0.0620252268936096	0.5621655	0.1306729	0.400187387187556	0.193696436891451
cg02341080	chr2	208423646	0.678753917280685	-0.0620239797042391	0.8926795	-0.03053993	0.63023379978344	-0.111551353200651
cg03075487	chr10	125257350	0.678754845680241	-0.0620237902122799	0.6706151	-0.09607281	0.660163135088291	0.101939209017884
cg14075731	chr17	72527607	0.678756355980685	0.0620234819510387	0.8445122	-0.04438433	0.771167415906366	-0.0675309782664112
cg17620969	chr17	231428	0.678759488927296	-0.0620228424989423	0.9969244	0.000872784	0.967801307283284	-0.00938299478942579
cg14781905	chr23	153770313	0.678765984872111	-0.0620215166434077	0.8928169	0.03050064	0.895603422718031	-0.0304947136546491
cg04597308	chr16	7714650	0.678767895021437	-0.0620211267730639	0.0606959808631533	0.406172883844899	0.7451819344498	0.0754387803559723
cg22181201	chr11	76571587	0.678775836784652	-0.062019505826691	0.8777443	-0.03481918	0.507750268063228	-0.153052006155585
cg19158982	chr14	96043928	0.678781599647304	0.0620183296072442	0.9900766	0.002816068	0.52428879094961	0.147203419699295
cg11396394	chr1	168367703	0.678787919115632	-0.0620170397869837	0.131119849831744	0.332038651699664	0.348203640486564	-0.215481344259681
cg08352422	chr11	116095774	0.678789623305784	0.0620166919580124	0.705322	0.08546186	0.651470033586794	-0.104713777156624
cg26062691	chr10	119074428	0.678791141420266	-0.0620163821077688	0.5772009	-0.12572	0.677804020989098	-0.0963495014399234
cg20023788	chr2	221851321	0.678798073431763	-0.0620149672734347	0.8614555	0.0394994	0.463228917788937	-0.169276192978925
cg13009927	chr2	242254519	0.678813351378141	0.0620118490397227	0.8999139	-0.02847084	0.0365958701403592	-0.4584602607928
cg09238545	chr10	101737836	0.678828466731142	-0.062008764016984	0.8183545	-0.05196437	0.451696839731923	0.173605643849298
cg25786640	chr7	1946447	0.678834403232669	-0.0620075523921622	0.4501976	0.1697182	0.04945670220538	0.43378470119198
cg21778835	chr11	132016192	0.678844724642956	0.0620054458280003	0.436203	-0.1749273	0.907125237901893	0.0271141946047795
cg01427471	chr11	134288416	0.678845430513192	0.0620053017627589	0.6726908	-0.0954329	0.593456925055507	0.12361278018328
cg08966326	chr2	133012182	0.678849743712852	-0.0620044214574759	0.237100325277404	-0.262942612770094	0.152151825489929	-0.323816905708555
cg20391208	chr15	27666597	0.678856024948888	-0.0620031394882412	0.7615953	0.06861095	0.686454939926305	0.0936273141750778
cg13925011	chr1	111216387	0.678869117225156	0.0620004674334923	0.7190043	0.08132746	0.486010383498989	-0.160881919567197
cg12832204	chr7	24420819	0.67887041649705	0.0620002022609648	0.6946326	0.08871037	0.693410853717158	0.0914471090953205
cg24388679	chr3	106546512	0.678873706849119	-0.0619995307234021	0.7321825	-0.07736906	0.878086087309948	-0.0356459372469611
cg25016747	chr9	110888409	0.678874872712845	-0.0619992927791592	0.619457	-0.1120879	0.335327592534195	-0.221162876657
cg19148679	chr11	110618353	0.678876142779043	-0.0619990335681277	0.120238796235709	0.3411504042174	0.501416415659003	0.15531602926101
cg12763978	chr6	28601519	0.678879084805368	-0.0619984331232044	0.7204825	-0.08088229	0.150469643432102	0.325078355832636
cg18055585	chr15	88668892	0.678881551800544	-0.0619979296292252	0.225822900573649	-0.269138467051895	0.729688748508841	0.0801917253165678
cg03496061	chr20	34459009	0.678886975229364	-0.0619968227531761	0.0147973112476042	-0.512240698201904	0.934050008875588	0.0192337833701746
cg01741606	chr22	34199319	0.678888050493781	0.0619966033011731	0.9422624	0.01639761	0.798892110876914	-0.0591724963576941
cg00321074	chr3	19990693	0.678890378790335	0.0619961281167819	0.307234228086896	0.228115238030202	0.182298189884338	-0.302691602509396
cg00520305	chr3	149325760	0.678898133264462	0.0619945455026969	0.00930703855105884	-0.541114025780334	0.446053386411729	-0.175745221305596
cg10644638	chr23	3731343	0.678898774262614	0.0619944146813978	0.259055301966743	0.25140914689209	0.646515784933649	0.106301215937066
cg12652180	chr11	45929820	0.678914754926053	0.061991153202946	0.4007806	-0.1885274	0.278786232177216	-0.24780395263705
cg14669114	chr19	30458796	0.678916145895076	0.0619908693227434	0.240337443304709	-0.261199823416261	0.328448782200115	-0.22425102397615
cg11070651	chr19	1175076	0.678929217104842	0.0619882016551225	0.320453412020542	-0.222124779160012	0.551376629813952	-0.137807776613663
cg13491848	chr4	120991796	0.678931641780347	-0.0619877068117924	0.5974521	-0.1191364	0.543483074498208	-0.140523366126399
cg14380539	chr8	95716890	0.678932678759168	-0.0619874951787031	0.126224795297579	0.336067758114581	0.275838158754395	-0.249280736728679
cg06672112	chr22	41305243	0.678940123974542	-0.0619859757163477	0.4007505	-0.1885392	0.847121346792331	-0.0447926213608789
cg02623897	chr3	127754477	0.678942982103776	-0.0619853924145435	0.19175642920104	-0.289201585948798	0.945644978727564	0.0158468709948983
cg23955273	chr4	26328591	0.678946282866762	-0.0619847187788855	0.3985134	-0.1894198	0.841334217444272	-0.0465087903495457
cg13487614	chr6	42192461	0.678947865652513	-0.0619843957567528	0.605649	-0.1164985	0.0222917686065996	0.495735015775773
cg03347944	chr1	91317001	0.678951544097232	0.0619836450440611	0.9604794	-0.01121912	0.791973249562157	0.0612514202310393
cg04346283	chr6	82459454	0.67895519759842	0.0619828994234443	0.3933317	-0.1914703	0.824797362107171	0.0514259822461162
cg21325822	chr3	154497591	0.678958663246424	-0.0619821921420046	0.253631757724877	-0.254197797875421	0.509221346439961	-0.15252812831663
cg05286807	chr4	78274985	0.678959574133518	-0.0619820062452358	0.6946151	-0.0887157	0.594266207561254	0.123344114220832
cg24525540	chr4	189158087	0.67896979151814	-0.0619799210548452	0.24409288808459	-0.259196990023988	0.352235229004623	-0.213727772764125
cg09026137	chr7	44870853	0.678972530499374	-0.0619793620784183	0.9587727	-0.01170402	0.498840180406926	-0.156240869827353
cg13466284	chr1	27189679	0.678975816168536	0.0619786915339968	0.6025726	-0.1174868	0.785386606260203	0.0632347256369323
cg20385368	chr4	82139830	0.678978406797565	-0.061978162835284	0.336907396887313	-0.214872854989304	0.121540625709497	-0.3485211657115
cg03699663	chr16	52366112	0.678979085940176	0.0619780242351602	0.9264966	-0.02088559	0.187264993541966	0.299446518764494
cg10781632	chr1	85780152	0.679001416383294	0.0619734670439499	0.4370075	0.1746255	0.488846761979816	-0.159850733365843
cg04156383	chr1	144995889	0.679010941641703	0.0619715231485153	0.4030516	-0.1876362	0.665315423799155	-0.100301122641455
cg13250765	chr8	94270500	0.679011947995641	0.0619713177744332	0.8823422	0.03350063	0.865012823540779	-0.0395007083289788
cg14596823	chr7	77409087	0.679017141840032	0.0619702578300353	0.5528942	-0.1337564	0.239683588368509	-0.268265754902329
cg20255272	chr1	1373678	0.679018334874588	0.0619700143594971	0.000257257816123724	0.703790621666108	0.522012671216678	0.148003078887939
cg06508056	chr7	146594213	0.679020742100116	0.0619695231013721	0.7853757	0.06159948	0.507341005693185	0.153197881942116
cg11799529	chr23	135292566	0.679035974725037	-0.0619664144957834	0.136956370728904	-0.327372826706735	0.847792583667636	-0.0445937135657133
cg08710432	chr3	196675210	0.679038121579469	0.061965976377464	0.277463795515015	-0.242212141731645	0.104839815839826	0.363937718644149
cg26722733	chr16	49308121	0.679038358364907	0.0619659280556173	0.6829131	-0.09229159	0.569708904591218	0.131567531701383
cg17287921	chr2	46191770	0.679038742278317	0.0619658497087311	0.5504368	-0.1345776	0.667864869257572	-0.0994922788473407
cg11643306	chr20	34204831	0.679042288570465	-0.0619651260021808	0.4310968	0.17685	0.121654871297037	-0.348421132502969
cg03100853	chr13	24143690	0.679046002882211	-0.0619643680086761	0.906367	-0.02662706	0.680821572066245	-0.0953985937255875
cg26081025	chr14	92570361	0.679051267602764	-0.0619632936200742	0.6265344	0.1098426	0.335463588516796	-0.221102203458049
cg03164427	chr23	84771259	0.679056784658652	-0.061962167739895	0.291970509166503	-0.235231641028958	0.482269326839407	-0.162246593332948
cg21607465	chr4	178360804	0.679057851232522	-0.0619619500817369	0.6631252	0.09838796	0.151374860039628	0.324398324973393
cg04374059	chr2	144414997	0.679060032409248	-0.0619615049644309	0.555388	0.1329247	0.402790202615901	-0.192648765237199
cg11338156	chr10	82423899	0.679063503542347	-0.0619607966041168	0.046243405526149	-0.429173171278557	0.800336696285208	-0.0587389940727179
cg14391737	chr11	86513429	0.679071825061	-0.0619590984224484	0.6384794	-0.1060757	0.330959277799152	0.223119561255908
cg13539395	chr19	859507	0.679092403259028	-0.061954899039557	0.4488326	-0.1702226	0.492449539969554	-0.158545175486536
cg10331839	chr11	64890143	0.679100054198485	0.0619533377280797	0.6700787	0.0962383	0.779086265669381	0.0651358015534424
cg00061573	chr1	161952927	0.679113764883662	-0.0619505398330662	0.40389	-0.1873079	0.775520804087807	-0.0662134260794445
cg20900466	chr6	116867369	0.67911408123993	0.0619504752755166	0.4712099	-0.1620531	0.383532781789763	-0.2004915220975
cg09460999	chr7	123633258	0.679132524743714	-0.0619467116032442	0.8885854	-0.03171191	0.00398845435633664	-0.600617074515926
cg26040251	chr3	102255447	0.679137742821294	-0.0619456467834925	0.5377663	0.1388386	0.492969946907763	0.158356982716601
cg05956438	chr5	138669091	0.679141459769003	0.0619448882915713	0.8046285	0.05596307	0.596080217844475	-0.122742455539001
cg07619683	chr6	152126080	0.679153650733092	-0.0619424005762827	NA	NA	NA	NA
cg25348895	chr1	158434995	0.679186868313666	0.0619356222067628	0.7626875	-0.06828763	0.887863826400742	0.0327688172172493
cg10103942	chr10	104183175	0.679196637153233	-0.061933628803668	0.237207418770507	-0.262884709079984	0.236605564679534	-0.269964749594517
cg19484010	chr1	64417296	0.679207110811289	-0.0619314915890109	0.7399009	0.07506087	0.719394613473533	0.0833668349395653
cg14548590	chr3	186647026	0.679207584337233	0.0619313949634039	0.8453492	0.04414259	0.0496980927325925	0.433371802298157
cg03871180	chr11	108041597	0.67922707225748	-0.0619274183663595	0.5293593	0.1416914	0.732740777131591	0.0792530388298967
cg23998351	chr13	31039577	0.679228898424189	-0.0619270457310638	0.8376414	0.04637061	0.502335869486767	-0.154986515597599
cg08425994	chr6	117151535	0.679232434321287	-0.0619263242207398	0.6311011	-0.1083991	0.478556640324161	0.163606153920879
cg17778313	chr19	42811489	0.67923544507021	0.0619257098695606	0.151102420220023	0.316622685428649	0.398397699437867	0.194418996241354
cg04146883	chr11	46062035	0.67924171114552	0.0619244312637664	0.586749	0.1226038	0.0502455356692693	-0.432441088171726
cg17829067	chr15	31083501	0.679245932184862	0.0619235699543093	0.8479595	-0.04338897	0.0917636648370703	0.377311230563981
cg16595667	chr14	77567533	0.679247954007542	0.0619231573990382	0.290334372022657	-0.236007964108548	0.565554491390655	0.132973778321905
cg23829990	chr2	99226761	0.679251322362661	0.0619224700832657	0.8040199	-0.05614075	0.943473971056179	0.016480771346371
cg13872789	chr5	150845740	0.679253008806566	-0.0619221259634043	0.199387324735549	-0.284511506962643	0.16409150765135	-0.315131643667125
cg21352562	chr20	60328373	0.679260331217153	-0.0619206318249276	0.365404818248713	0.202792503284128	0.758422923481313	0.0713997934735912
cg05145922	chr4	36287903	0.6792730228294	0.061918042114549	0.269573303399274	-0.246105442673156	0.274701967106845	-0.249852528994768
cg00310114	chr20	3781693	0.679286634552705	-0.0619152646763799	0.7568463	-0.07001828	0.878042557829653	-0.0356587568213996
cg20641095	chr17	40374347	0.679287541083484	-0.0619150797017692	0.9732098	-0.007603673	0.00908867128425253	0.554508777662177
cg25025065	chr14	96788902	0.679287839152786	-0.0619150188817328	0.6730651	0.09531756	0.0128808501636732	-0.532848455582145
cg16914035	chr6	76018489	0.679289665122376	-0.0619146462990082	0.4746677	-0.1608086	0.655358318209974	-0.103471066776415
cg04468797	chr10	37528385	0.679299988522029	-0.0619125398523022	0.179766481161643	-0.296833990030837	0.314120180189353	-0.230809990169146
cg21886196	chr8	112456617	0.679306684550925	-0.0619111735618326	NA	NA	NA	NA
cg10558740	chr6	22148738	0.67931039559904	-0.0619104163435823	0.8443291	-0.04443724	0.59858065424806	-0.121914381974395
cg00049220	chr19	51289959	0.679314186892636	0.0619096427532806	0.6814952	0.09272629	0.71836189286509	0.0836861522477256
cg19067828	chr17	29733469	0.679314211877316	-0.0619096376553145	0.6878568	0.09077832	0.389484117712619	-0.19804481936912
cg08043971	chr6	94587449	0.679316225592009	-0.0619092267697869	0.9364745	-0.01804445	0.511838943856796	-0.15159775030015
cg02426178	chr19	10747142	0.67931695143467	0.0619090786663722	0.6627315	-0.09850993	0.903917295438879	-0.0280548524999171
cg07824053	chr9	107381132	0.67932415366835	-0.0619076091011997	0.5208465	-0.144602	0.898294653183788	0.0297045956330365
cg23340194	chr18	155309	0.679331088030253	0.061906194198834	0.4220863	-0.1802728	0.632902218797145	0.110687353201378
cg04166548	chr1	110542460	0.679336483897498	-0.0619050932179835	0.602076	0.1176465	0.343853307602674	-0.217386904934638
cg06055266	chr23	53111187	0.679357450828711	0.0619008151246183	NA	NA	NA	NA
cg12548855	chr22	41176342	0.67936773819993	-0.0618987161069244	0.5619279	0.1307516	0.212368971949022	-0.283876330946578
cg10369321	chr20	39235432	0.67936841897662	0.061898577202824	0.9624968	0.01064601	0.3907333892142	-0.197533883517815
cg00062012	chr3	149133993	0.679369324172165	-0.0618983925088994	0.8292484	0.04880142	0.664304542796991	0.100622149151088
cg11631921	chr22	28051172	0.679378964926677	0.0618964254381629	0.5164855	-0.1461017	0.550458886850316	0.138122594104442
cg24380824	chr2	77749543	0.679380083692539	0.0618961971691896	0.4701522	0.1624347	0.181681807379192	0.303098495844748
cg19782283	chr6	133056959	0.679385760744535	0.0618950388460103	0.6723894	0.09552577	0.270146029153696	-0.252160353880707
cg09245901	chr6	132075947	0.679402148409896	-0.0618916951918575	0.8776732	-0.03483956	0.0962867873996759	0.372535698331021
cg19439329	chr11	93378775	0.67940571132328	-0.0618909682374626	0.4792523	-0.1591657	0.513710190475387	-0.150934046905062
cg19928541	chr7	124533675	0.679413789606018	-0.0618893200007882	0.4414817	-0.1729523	0.879051977275777	-0.0353615050762351
cg24899036	chr17	45145826	0.679413888976719	-0.0618892997259261	0.7739659	-0.06495637	0.189619455141518	-0.297928600943578
cg12036544	chr10	22013777	0.679427203712801	0.0618865830956852	0.3972704	-0.1899104	0.264527996872242	-0.255040200710529
cg19540291	chr7	157297425	0.679448843668542	0.0618821678975302	0.0866436256960544	-0.373735313135638	0.160180338108133	0.317926896045075
cg26475974	chr2	119884411	0.679457125243915	-0.0618804782222548	0.9331261	-0.01899757	0.152537551303172	0.323529029813457
cg27133034	chr11	12235611	0.679457426218093	0.0618804168151655	0.8580173	0.04048925	0.880907158802377	-0.0348153333940677
cg24144728	chr3	47621985	0.67946127418071	-0.0618796317248362	0.345118347052399	0.211332675371535	0.370176829512056	0.206061484494673
cg23064046	chr8	141353043	0.679488779108288	0.0618740200101887	0.5280404	-0.1421409	0.483803858674114	-0.161686186597537
cg21282282	chr1	109705170	0.679499211500291	0.0618718915551431	0.346721488434543	0.210647288752625	0.876169420091512	-0.0362104970163113
cg12940781	chr23	119009673	0.679504009158815	0.0618709127232398	0.411916	-0.1841839	0.658667627862083	0.102415559024952
cg03019507	chr12	117696254	0.679514869639398	0.0618686969466315	0.134063048655762	0.329667688214644	0.488007377717209	-0.160155587958194
cg06797322	chr2	151233798	0.679530266958452	-0.0618655555777869	0.9906874	0.002642729	0.385868269698227	-0.199528840159596
cg09256941	chr16	20086891	0.679540170403568	0.0618635350858159	0.199044516920142	0.284719576268833	0.44200384456809	0.177289239168663
cg23821157	chr6	129508453	0.679543802996864	0.0618627939701295	0.740433	-0.07490201	0.953506832334385	0.0135522064244391
cg12193365	chr5	172945385	0.679559038158741	-0.0618596857335331	0.9635357	-0.01035092	0.921713651722893	-0.0228413965966287
cg11257009	chr2	8615454	0.679565298266166	-0.061858408570794	0.8092407	0.05461768	0.755957862392154	0.0721501872784962
cg05959346	chr1	40102679	0.67959110936927	-0.0618531427360494	0.329827032841738	0.217966891090013	0.758296147699332	-0.07143836870925
cg24195359	chr8	6418978	0.679592163893066	0.0618529275996645	0.5030718	0.1507533	0.334187222604435	0.221672214761211
cg14549489	chr3	190610565	0.679593113995173	-0.0618527337667497	0.5642227	-0.1299918	0.665805701732405	0.10014548851578
cg13077099	chr9	6429665	0.679594716554911	0.0618524068244064	0.170921257197106	-0.302691175651785	0.696464326488737	-0.090492412577047
cg18625289	chr19	1591035	0.679600029003956	-0.0618513230200238	0.361053741546486	0.204600542660536	0.0222060762909303	-0.496009893299007
cg08064708	chr13	111363852	0.679606053268234	-0.0618500940004482	0.0258698710921925	-0.473921527721752	0.542392614313288	0.140899921579039
cg26157192	chr10	61858623	0.679618068333463	-0.0618476428002451	0.9339686	0.01875773	0.147974222820075	-0.326967960697793
cg15544402	chr2	24299646	0.679623403660298	-0.0618465543423649	0.7559917	-0.07027181	0.965686314997862	0.0099996615546065
cg10255469	chr2	182290549	0.679627215456084	0.0618457767013778	0.213834505644902	0.275952677599807	0.874163816335096	0.0368014637671784
cg08259405	chr20	47835467	0.679627854612476	0.0618456463078222	0.5085907	0.1488323	0.885146499637968	0.0335679158303371
cg20053845	chr10	133317622	0.67963599852945	0.0618439848807238	0.5242876	0.1434228	0.258003573944228	0.258433701170912
cg03291996	chr3	178524908	0.679655722206589	-0.0618399611163458	0.4334475	-0.1759634	0.855408620085902	0.0423389216223394
cg16178299	chr19	36737569	0.679662052014073	-0.0618386698016981	0.955978	0.01249812	0.204679977846444	-0.288507822279623
cg02486145	chr2	38334178	0.679671770316935	0.0618366872244975	0.0326680432183913	0.456605893407217	0.00831969206571963	0.559783816811308
cg22112712	chr4	113557475	0.679671980546698	-0.0618366443368025	0.8999953	-0.0284476	0.724107454070005	0.0819114601608416
cg27395654	chr8	42623686	0.679684294420892	-0.0618341322668108	0.942131	-0.01643498	0.533553193304234	-0.143965274834886
cg12798194	chr17	43462791	0.679686125021915	0.0618337588197448	0.267034279327824	0.247373532203232	0.219506941816553	0.279675307897801
cg02012338	chr4	187126139	0.679689779587572	-0.0618330132805656	0.6916965	-0.0896056	0.195684850006755	0.294076060105227
cg02862778	chr7	127014662	0.679701616738806	-0.0618305984866824	0.6431795	-0.104601	0.0429121586858474	0.44562226430286
cg12234226	chr6	90932450	0.679705213111743	-0.0618298648251189	0.4426541	0.1725153	0.0522794437929601	-0.429050065269042
cg16077240	chr7	137928299	0.679713413036241	-0.0618281920425086	0.344475858500646	0.211607882250001	0.382049185850028	-0.201104769069836
cg09976338	chr2	148226733	0.679714958717668	-0.0618278767247086	0.231522442766336	-0.265982399568885	0.800265556144511	-0.0587603379333996
cg08814033	chr2	31885595	0.679733604418515	0.0618240730372519	0.4654415	-0.1641395	0.64650872481098	-0.106303481412322
cg06559355	chr6	56338850	0.679737276090491	0.0618233240277129	0.395855	-0.1904699	0.328745249372535	-0.224117140955523
cg22446538	chr20	8570923	0.679739633543928	-0.0618228431154128	0.7973776	-0.05808188	0.934243809252371	-0.0191771449163295
cg14350538	chr23	135282509	0.679741742413087	0.0618224129139638	0.4377309	-0.1743544	0.418010635613103	-0.18659527636814
cg13126583	chr12	108780665	0.679743294661921	0.0618220962613021	0.9853281	-0.004163709	0.811963302259683	-0.0552567136831107
cg25461762	chr2	240884646	0.679748445754483	-0.061821045460581	0.373742330662143	0.199362237305877	0.30281798895487	-0.236112135761916
cg24575651	chr3	174764477	0.67975263287845	0.061820191307477	0.0579615304763099	-0.410173916581397	0.965572401146292	0.0100328771328281
cg23713742	chr20	34202721	0.679755080958554	0.0618196919118394	0.352409228517989	-0.208230507906797	0.975684529360271	0.00708499184334309
cg14146573	chr5	21581827	0.67976347137901	0.061817980314655	0.256796051927882	-0.252566208182968	0.743723760322845	0.0758848450596393
cg09922087	chr5	167181845	0.679767200569738	0.0618172195838515	0.8890412	-0.03158139	0.423213825460523	-0.184553382577777
cg18477422	chr8	10773493	0.679785122370304	0.0618135636739223	0.0927409482853181	-0.367202381778232	0.00947558930339952	-0.551991685576387
cg12220058	chr15	85203259	0.679788410474773	0.0618128929296886	0.112636423171792	-0.34787614746092	0.444575696456899	0.176307783171621
cg02359935	chr3	47139139	0.679798539362125	0.0618108267337864	NA	NA	NA	NA
cg00814034	chr2	220109426	0.679803770146584	-0.0618097597083705	0.4054169	0.186711	0.548551160277759	0.138777770910035
cg08021784	chr8	83824141	0.679809013960349	-0.0618086900281613	0.123506428654734	0.338353881935158	0.23421403741611	0.271294744820153
cg09103617	chr12	2378688	0.679814731811775	-0.0618075236529733	0.7386822	-0.07542483	0.491352323311708	0.158942279049103
cg16172549	chr1	161229214	0.679816513204807	0.0618071602702551	0.6957313	0.0883757	0.0564680357684677	-0.422373544330953
cg21318996	chr13	98536921	0.679826623722583	-0.0618050978531041	0.6562815	0.1005118	0.787937202322445	-0.0624662187714868
cg09590647	chr5	65263729	0.67982854845924	-0.0618047052325697	0.9425475	0.01631649	0.149770396276562	0.325605617995776
cg09730170	chr20	23586680	0.679829194421941	-0.0618045734649106	0.9300088	0.0198852	0.50533295120491	0.153914449159074
cg02424637	chr6	39432086	0.679835977713067	0.0618031897680131	0.0317656709565981	0.458729307147365	0.161332239145158	-0.317098781310182
cg08054515	chr3	14200360	0.679836020985274	-0.0618031809411021	0.4662706	0.1638388	0.415379698055608	0.187632967679156
cg22629903	chr8	16772868	0.679860271173707	0.0617982342823551	0.6897524	0.09019907	0.809116332675452	-0.0561083249427837
cg21932672	chr1	95584445	0.679873051553644	0.0617956273112194	0.359426786098512	-0.205279839287638	0.799995861374072	-0.0588412574071324
cg08576768	chr9	102578889	0.679896531817318	0.0617908378005692	0.7683813	0.06660422	0.646610891566644	-0.106270698723791
cg02284939	chr2	32238316	0.679899207576811	0.0617902920022943	0.8097283	0.05447555	0.917596580200059	-0.0240464692715154
cg05397809	chr7	43918148	0.679907213172337	0.0617886590350781	0.9371417	0.01785455	0.776128312664805	0.0660297205621465
cg08391286	chr3	143727357	0.679920866092585	0.0617858741529602	0.9016656	0.0279702	0.872058619994394	-0.0374220117582637
cg17338133	chr3	183888141	0.679934481532732	-0.0617830969365205	0.7016565	0.08657392	0.656059737771836	0.103247183480775
cg08114852	chr11	13461802	0.679942170296667	-0.0617815286260112	0.7979081	0.05792671	0.50859288296513	-0.152751846331668
cg22594126	chr14	81235209	0.679946130325633	-0.0617807208842961	0.340283902667007	-0.213410957847404	0.197044430331209	0.293223574732899
cg18279295	chr14	73573858	0.679949537338335	0.0617800259447408	0.9724714	-0.007813312	0.427264801338359	-0.182972984937088
cg24150105	chr1	52329211	0.679954601523362	0.0617789929886907	0.8728024	0.03623757	0.798714464562802	-0.0592258189009097
cg14849387	chr17	49516968	0.679960094182389	-0.0617778726388114	0.6265833	-0.1098271	0.601358798617181	0.120996027650245
cg11537577	chr8	89697745	0.679969594911273	0.06177593476191	0.9790785	-0.005937598	0.935546902791071	-0.0187963408661216
cg22949949	chr12	12223661	0.679974169873185	-0.0617750016041296	0.4205562	-0.1808579	0.937658566385146	0.018179345742765
cg23654855	chr17	12832492	0.679975743218041	-0.0617746806885533	0.5434904	-0.136908	0.43755001525775	-0.17899601775602
cg01922997	chr1	224487805	0.679995789131261	0.0617705919422431	0.8623669	-0.03923713	0.206793137945868	-0.287223568014322
cg03501393	chr16	69567173	0.680004088297901	-0.0617688991819753	0.7709801	0.06583698	0.0595124888599023	-0.417754639494358
cg22495165	chr18	75310128	0.680013896528433	0.0617668986315687	0.7062384	-0.08518413	0.722818565013403	-0.0823091855095446
cg27262015	chr4	186733590	0.680026697914206	0.0617642875938295	0.5431928	0.1370081	0.593220576044913	-0.12369127248737
cg10633051	chr2	168042982	0.68003365319285	-0.0617628689663624	0.340163097088745	-0.213463113537782	0.91650493146475	-0.024366094833842
cg02303324	chr6	136872323	0.680040312396158	-0.0617615107326758	0.9576055	0.01203565	0.866906278963456	0.0389418095941294
cg03729857	chr5	170866777	0.680047974923211	0.0617599478637614	0.4428324	0.1724489	0.767224299571573	-0.0687260910705251
cg12194041	chr21	45031925	0.680059316126379	0.0617576346944653	0.4358778	-0.1750494	0.439165752623977	0.178375787248979
cg11728143	chr6	13325041	0.680065462965974	0.0617563809815383	0.9753433	-0.006997938	0.617341725508088	0.11574616336695
cg04315024	chr20	52544249	0.680073459879719	0.0617547499326985	0.4490373	0.1701469	0.564025098780834	0.133492615055203
cg07863244	chr3	40547441	0.680079448353937	-0.0617535285294045	0.0312038033483676	-0.460075665832678	0.0402854568831541	-0.450769491307295
cg21408581	chr1	220393319	0.680084162483204	-0.0617525670430466	0.5847396	0.1232578	0.763000704682867	0.0700080769913639
cg17050806	chr12	75785295	0.680084217836467	0.0617525557532972	0.6112066	-0.1147184	0.283648897414784	0.245389245490288
cg20056922	chr5	124322296	0.680086661143334	-0.0617520574212732	0.113354072707008	-0.347227423423505	0.169111440864793	-0.311610698114797
cg12614830	chr12	26678026	0.680087322835037	0.0617519224640594	0.0479071702145209	-0.426263901073784	0.0534988936088642	0.427065239543989
cg00127036	chr5	176449346	0.680090460837649	-0.0617512824444697	0.651687	0.1019422	0.193619162612971	0.295378953969079
cg00678596	chr13	79767686	0.680098512402483	0.0617496402713477	0.0728788829809869	-0.389856065924743	0.434129253005352	-0.180313149892027
cg00572597	chr14	35513618	0.680108503047661	-0.0617476026191814	NA	NA	NA	NA
cg17608880	chr19	56269966	0.680108981264406	-0.0617475050842778	NA	NA	NA	NA
cg13470125	chr19	614474	0.680111460535011	-0.0617469994239734	0.7365401	0.07606501	0.588811327876721	0.125158025367731
cg17481109	chr3	15003288	0.680121463058186	-0.0617449593635841	0.0447277843257509	-0.431894999508516	0.721635219770538	0.0826745384548402
cg24379710	chr6	140983220	0.680123622605206	-0.0617445189155396	0.9627471	-0.01057491	0.296431489107362	0.239161713295629
cg01911494	chr16	937553	0.680143749182356	0.0617404140464299	0.208981306702593	-0.278783415325548	0.0579926726157751	-0.420037314028035
cg18006980	chr13	51939003	0.680146888147393	0.0617397738501833	0.7057194	0.08534141	0.690176805660965	0.0924598250429471
cg15872008	chr9	71161829	0.68014826247394	0.0617394935547333	0.5391998	0.1383542	0.149239078638745	-0.32600740801268
cg14834850	chr1	12123308	0.680150071003741	0.0617391247033586	0.5655642	0.1295482	0.6064006484898	-0.119333848024375
cg21401457	chr22	22472743	0.680153506437396	0.0617384240443927	0.8426992	-0.04490815	0.543637303344417	-0.140470136044856
cg03554089	chr23	73071041	0.680160676470374	-0.0617369617156396	0.293586141408009	0.234467688905853	0.869480687128663	0.0381822428386368
cg25096306	chr3	127871102	0.680179664211916	-0.0617330891918828	0.9012911	-0.02807722	0.839846263224804	-0.0469504160337173
cg14737484	chr6	32054561	0.68020037445547	-0.061728865411773	0.0858893672464143	0.374566991608838	0.213571095188506	-0.283162352178548
cg06068111	chr23	48983670	0.680217386381527	0.0617253959258514	0.4312783	0.1767814	0.969582844779794	0.00886360042464737
cg22776856	chr16	3072572	0.68021799351315	0.0617252721053898	0.0330905886884547	-0.455627471168483	0.813294635983165	-0.0548587081332314
cg24624851	chr7	101208382	0.680226762837469	0.0617234836645033	0.346481534753497	0.210749756793055	0.471724308605911	-0.16612203139977
cg19497783	chr5	137958809	0.680236531379539	-0.0617214914503466	0.8829265	0.03333313	0.0982041487672388	-0.370561041847255
cg25905348	chr1	40733757	0.680267671929316	-0.0617151406608209	0.4556863	0.1676984	0.0578957231589331	0.42018446698114
cg26070751	chr5	1959916	0.680284697184668	0.0617116685834338	0.9503498	0.01409779	0.277967609370505	-0.248213043434128
cg17337186	chr4	113687179	0.680299679390478	-0.0617086131857505	0.0168210843989453	-0.503810647519261	0.523077409822152	-0.147628804724823
cg11616643	chr12	98937950	0.680301967617179	0.0617081465381917	NA	NA	NA	NA
cg20069688	chr6	31941049	0.680306696478181	-0.0617071821637983	0.317500874307632	-0.223449576425509	0.919229496330325	0.0235684429871999
cg15508935	chr13	61758710	0.680308688954944	0.0617067758312669	0.140477432010162	0.324626133204653	0.891992910375882	0.0315552341076137
cg25304620	chr11	17568902	0.680310796789938	-0.0617063459738194	0.00451719449930111	0.581668972502013	0.39251896581104	-0.196805185307171
cg07871712	chr6	56672344	0.680316864076988	-0.0617051086555567	0.4405891	0.1732854	0.298334880001591	0.23824866049487
cg22716367	chr4	169013809	0.680326744637808	-0.0617030936947842	NA	NA	NA	NA
cg06872915	chr20	14802000	0.680336648373335	-0.0617010740188033	0.4964596	-0.1530684	0.434623598081377	-0.180122467908314
cg26883152	chr5	95323104	0.680338321700578	0.0617007327770358	0.3637029649468	0.203498200933019	0.772690847010313	0.0670696863730581
cg15384772	chr1	235107121	0.680344577888541	-0.0616994569548377	0.288707838321549	-0.236782427323606	0.124166958720284	-0.346238390835625
cg05682128	chr3	149685395	0.680346888519216	-0.0616989857498379	0.4614613	-0.1655869	0.0178651148679319	-0.511194666233026
cg25950438	chr14	34077154	0.680377296088456	0.0616927848145173	0.655488	0.1007585	0.27933233596535	-0.247531465078961
cg04876028	chr10	134937967	0.680390983173531	-0.0616899936768094	0.9934792	-0.001850455	0.594584023778349	0.123238647487895
cg24714883	chr16	48455169	0.680392393326729	0.061689706112612	0.4964576	-0.1530691	0.642250632896688	-0.107671551253711
cg24981400	chr2	100047526	0.680392840391041	0.0616896149454785	0.101451915749495	-0.358399431084621	0.543127182257778	0.140646224069509
cg19389468	chr15	77760532	0.680398208847183	0.0616885201902653	0.7708961	0.06586178	0.0610611637919161	-0.415473835972725
cg19844948	chr4	9980941	0.680402003379346	0.061687746397312	0.7291897	0.07826605	0.922341200199967	0.0226577625488286
cg16251205	chr7	153586592	0.680421483631648	0.0616837739479922	0.9099547	0.02560272	0.418869181231212	-0.186257415258021
cg07334009	chr1	170044710	0.68042325866133	-0.0616834119827231	NA	NA	NA	NA
cg07755351	chr13	76194080	0.680427561574569	0.0616825345311548	0.5825766	-0.1239628	0.176195631767226	-0.306762273954718
cg02517974	chr12	48344565	0.680443049980455	-0.0616793761469936	0.6875325	0.09087747	0.513120376280062	0.151143120191063
cg08957001	chr8	143333654	0.680446337699228	0.0616787057212539	0.0121602569734468	-0.524762241735381	0.344912578255099	0.216921622735393
cg15152208	chr21	33847909	0.680451149874078	-0.0616777244333114	0.9043921	-0.02719116	0.763185123957447	0.0699520594947405
cg04103377	chr23	113864488	0.680454159608714	0.0616771106962528	0.5184581	0.1454226	0.516967427996773	0.149781501766214
cg04194933	chr8	10683747	0.68045752072935	0.0616764253066838	0.165501537535868	0.306384121170181	0.376645248607174	0.203349927209936
cg03401213	chr17	49242504	0.6804620963142	0.0616754922692501	0.6014676	-0.1178423	0.973886043050965	-0.00760919713683165
cg03565772	chr8	36785956	0.68046756209224	0.0616743777097382	0.9566478	-0.01230777	0.646696365621049	-0.106243273803094
cg21205865	chr9	131156781	0.680488455104235	0.0616701173211018	0.6267392	0.1097777	0.890666622639267	-0.0319449569620541
cg17010745	chr16	86611845	0.680490397513865	0.0616697212380178	0.372377182325789	-0.199920870771197	0.933043397421228	-0.0195279840432364
cg00658820	chr2	190629229	0.680493436538845	0.0616691015413581	0.6456625	0.1038236	0.972477694850468	0.00801971346499434
cg05160344	chr6	107074591	0.680493758286926	0.0616690359328059	0.7178329	-0.0816804	0.329981609551367	-0.223559580543875
cg08043403	chr15	102174744	0.680501506084316	-0.0616674560612028	NA	NA	NA	NA
cg20764788	chr1	212340547	0.680503064171501	-0.0616671383487797	0.5253221	0.143069	0.192842751168692	0.295871083240954
cg10951235	chr6	140923112	0.680504919318458	-0.0616667600627026	0.5019096	0.1511591	0.749129064882759	-0.0742326097740383
cg10788355	chr13	41558816	0.680506222006454	0.0616664944296716	0.7553492	0.07046247	0.998361430123533	0.000477375533253475
cg01850278	chr12	80308889	0.680509546513537	-0.061665816525379	NA	NA	NA	NA
cg05490881	chr14	75355123	0.680510299298218	0.0616656630243068	0.9673229	-0.009275273	0.220959351825031	0.27883158248432
cg00317837	chr8	121048603	0.680511317856433	-0.0616654553291889	0.8316732	0.04809861	0.22624576868255	-0.275791065430867
cg19444377	chr17	7785482	0.680512448024579	0.0616652248757247	0.6360493	-0.1068398	0.747344580694561	0.0747776849206511
cg19683989	chr15	95938185	0.680519665748073	0.0616637531074554	0.7311302	0.07768431	0.440956499234604	-0.177689780791752
cg06293195	chr22	36878654	0.680521808969635	0.0616633160835825	0.7621514	-0.06844632	0.0897435595967081	0.3795002607479
cg00941572	chr12	107234634	0.680530401029086	0.0616615640835902	0.4995699	-0.1519775	0.0187612273613393	0.507834972718625
cg04562394	chr5	126073718	0.680555635164715	0.0616564186583425	NA	NA	NA	NA
cg26634490	chr10	55217699	0.680568313665356	0.0616538334457094	0.8659949	-0.0381936	0.399832939621454	0.193839397730277
cg02885259	chr3	160396112	0.680584829664003	-0.0616504657738249	0.8176745	-0.0521621	0.239689105365103	0.268262722384279
cg17558214	chr7	11101436	0.680587269769876	0.0616499682299672	NA	NA	NA	NA
cg03310930	chr10	109677537	0.680587636180251	0.0616498935180069	0.7030347	-0.08615557	0.897295926079068	-0.0299977745337787
cg06651752	chr17	3592976	0.680605440287813	-0.0616462632353839	0.7378641	-0.07566925	0.833251757123633	-0.0489095697590023
cg15817842	chr23	153638249	0.680607388978101	0.061645865896817	0.5616767	-0.1308349	0.0459848470655879	0.439902467785884
cg16087867	chr2	140584705	0.680610035423698	0.0616453262863946	NA	NA	NA	NA
cg03639917	chr7	100610873	0.680611419262861	0.0616450441218113	0.8635772	-0.03888894	0.454316554571151	-0.172617168378528
cg04481417	chr17	7148066	0.680613925275644	0.0616445331467461	NA	NA	NA	NA
cg15297220	chr4	134589655	0.680617986386649	-0.0616437050892126	0.3994561	-0.1890484	0.204592825603144	0.288560977892206
cg08365991	chr11	75693633	0.680628148922128	0.0616416329637318	0.4637558	-0.1647517	0.0887611317674906	0.380578019806849
cg00661523	chr3	151985426	0.680638501430035	0.0616395221149095	0.6608755	0.09908522	0.808510366528543	0.056289676257482
cg13261390	chr6	25344436	0.680640443373229	-0.0616391261591785	0.181770356213287	-0.295534687113634	0.429804324430266	-0.181986334902445
cg11018488	chr1	32482522	0.680651471683703	0.0616368775314201	0.119064680232227	-0.342168634616289	0.389504961651752	-0.198036286966707
cg00917156	chr16	57831841	0.68065208216973	-0.0616367530561893	0.8739687	-0.0359027	0.550089877274742	0.138249243989275
cg04891442	chr3	49141422	0.680657112325531	-0.061635727432638	0.24156903526479	0.260540773111868	0.152985541283454	0.323195322459371
cg10062147	chr7	6654422	0.680668187587429	0.0616334692521226	0.7995632	0.05744273	0.1647897377964	0.3146374960116
cg01131229	chr10	17622581	0.680673453643248	0.0616323955391892	0.9586682	-0.01173369	0.661157490674032	-0.101622706088885
cg26431018	chr14	102054550	0.680676403713091	0.0616317940413708	0.7955388	0.05861996	0.0140219744652133	0.527359104082187
cg26681097	chr3	3704512	0.680685628499894	-0.06162991318054	0.8065882	-0.05539121	0.813812971925166	-0.054703790432205
cg19035395	chr2	151395457	0.680691263948963	0.0616287641618224	0.4365918	-0.1747814	0.19324783982281	-0.295614150948612
cg03269320	chr16	85385321	0.68070033179412	-0.0616269153149709	0.6000544	-0.1182973	0.957495754128109	-0.0123884236699712
cg14043702	chr1	101136251	0.680703949746824	0.0616261776515747	0.840587	0.04551868	0.280038969369726	0.247179371798431
cg04009441	chr5	61705333	0.680732722748738	0.0616203111835407	0.5129551	0.1473203	0.595050107574336	0.123084021207692
cg09542915	chr6	116832059	0.680753993151262	-0.061615974463873	0.11298990474306	-0.347556241223403	0.147514256552623	0.327318694426127
cg06279725	chr9	79481865	0.680755231370064	0.0616157220109609	0.0375032865483778	0.445956296719226	0.275912730412344	-0.249243259945185
cg24710191	chr3	148805673	0.68076356410062	0.0616140231055386	0.9546794	-0.01286717	0.541064798275442	-0.141358908716749
cg19079272	chr7	138349138	0.680766652071826	-0.0616133935214248	0.0892753162988422	0.370875036221702	0.104989091971557	-0.363792286790737
cg04582186	chr8	9954880	0.680769860910259	0.0616127392956832	0.867511	0.03775775	0.563264487990479	0.133750879048605
cg11612799	chr3	113933175	0.680772301680019	-0.0616122416664027	0.4136653	-0.1835075	0.050744302892076	-0.431599894474959
cg02491398	chr10	73720419	0.680775654803152	0.0616115580256685	0.277740211001447	0.242077025613849	0.45669646954461	-0.171721729839599
cg11606501	chr1	240637490	0.680790200121423	0.0616085925145853	0.263460140808983	0.249171634071346	0.201389017101478	0.290525630937637
cg01403058	chr10	103530053	0.680797060069953	0.0616071939109267	0.4449618	0.171657	0.515682220826637	-0.150235846405087
cg20829211	chr7	93535731	0.680805790139437	-0.0616054140352516	0.8755847	0.03543886	0.248511228183675	0.26347000759252
cg22277100	chr1	115011930	0.680809943664064	0.0616045672227898	0.4228201	0.1799926	0.786333225517414	-0.062949430723932
cg19284137	chr21	27842570	0.680811524842672	-0.0616042448556948	0.0400037455688894	-0.440867184566524	0.0458939590428163	0.440067345259601
cg15220048	chr3	20575513	0.680813718419905	-0.0616037976346199	0.390679806293497	-0.192525462786401	0.367297552024524	-0.207277158598826
cg13436532	chr3	182555860	0.680816131362178	-0.0616033056905599	0.7256206	-0.07933728	0.733525883903508	-0.0790117638501769
cg06100608	chr21	32013856	0.68082217411201	-0.0616020737141031	0.899716	-0.02852743	0.0970568283122717	-0.371739209435989
cg26059292	chr10	1282702	0.680826181227131	0.0616012567585484	0.8952974	-0.02979093	0.938392734303513	-0.017964861114894
cg26441979	chr8	79143895	0.680828005166068	-0.0616008849013279	0.6409029	0.1053148	0.436895686846659	0.17924753794045
cg15226514	chr3	63856759	0.680838842495383	-0.0615986754384753	0.116704583728542	-0.344237557497086	0.91975622215523	-0.0234142668274327
cg25629773	chr6	117199067	0.680846552333657	-0.0615971036014351	0.8987044	0.02881662	0.603418540243567	0.120316286840059
cg05789737	chr21	35832950	0.680857612941021	0.0615948486405291	0.278866257677327	-0.241527467846863	0.576325014494365	-0.129337244393188
cg26365041	chr3	48679688	0.680860465508717	-0.0615942670807496	0.24079244343853	-0.260956088429843	0.885287195135025	0.0335265318818109
cg20103938	chr4	140005223	0.680861046788938	0.0615941485738747	0.5706014	-0.1278869	0.211774445031086	0.284230430017604
cg11521797	chr20	25125784	0.680867838774891	0.0615927638795551	0.658688	-0.09976401	0.309835884084694	0.232806014272296
cg13858197	chr5	55062285	0.680873494759594	-0.0615916107877311	0.8145129	-0.05308195	0.406462207509833	-0.191177043978294
cg12302983	chr3	23247317	0.680875069952911	0.061591289651966	0.6781835	-0.0937429	0.854604181710958	0.0425769059129273
cg11906002	chr10	85519917	0.680879137623801	0.0615904603743197	0.7759386	-0.06437506	0.711266573521291	-0.0858840143321068
cg01143222	chr6	53514587	0.680880294661354	-0.0615902244889578	0.5406689	-0.1378584	0.86409986285231	-0.0397702654543369
cg00070529	chr13	43986655	0.680882102672788	-0.0615898558897818	0.7316259	-0.07753578	0.376682464214906	0.203334403275076
cg05796178	chr8	20110988	0.680882707509654	-0.0615897325818089	0.219154112347428	0.272898586228151	0.540816740234137	0.141444712365231
cg14980883	chr7	16835396	0.680897795254648	-0.0615866566592875	0.7306852	0.07781767	0.0154491713171211	-0.520981251097653
cg04043623	chr20	32891984	0.680908414408942	0.0615844917586788	0.315851276409117	-0.224192992432994	0.795564483623327	-0.0601718010075373
cg08350509	chr19	3028220	0.680909685464734	-0.0615842326325267	0.292041376926694	-0.235198076347223	0.294914206291055	-0.239892134043061
cg08029608	chr23	12884974	0.680925218335843	-0.0615810660092965	0.7830634	0.06227877	0.390796698872741	0.197508014979929
cg16812042	chr5	76527030	0.680931923053378	-0.0615796991540498	0.5125441	0.1474624	0.399399354322957	0.194014372742654
cg18692195	chr15	67803328	0.68093554574351	-0.0615789606174696	0.48905	-0.1556808	0.500746177537924	0.155556414278384
cg25290479	chr20	10297441	0.680940675025819	0.061577914943262	0.0503430795227206	0.422142501622725	0.604340344165657	-0.120012390544099
cg03335434	chr23	40974523	0.680954148124795	0.0615751682819861	0.9537868	0.01312083	0.876434267341659	0.0361324738775617
cg06877423	chr6	152200760	0.680973141703813	-0.0615712962352344	0.8374067	0.04643851	0.84704572535377	-0.0448150321708073
cg00229192	chr10	22545524	0.680976577610056	0.0615705957927975	0.305856333838042	-0.228748610483901	0.869991416620482	-0.0380315993658661
cg07377195	chr1	158174399	0.680981145623357	0.0615696645614994	0.6758344	0.09446506	0.197290731551603	0.293069562247355
cg07810906	chr3	155838180	0.680987752306639	0.0615683177327537	0.6932793	0.08912285	0.972832430202373	-0.00791631031663469
cg01005605	chr2	60757902	0.681014205549305	-0.0615629250618664	0.9955977	-0.001249273	0.145325021859757	0.328998637880662
cg14993161	chr2	3173294	0.681016239023384	-0.0615625105277392	0.34751390451518	-0.210309196792467	0.459382456709996	-0.170714020128716
cg05715123	chr7	76940422	0.681030358658757	0.0615596321801978	0.5385769	0.1385646	0.0230462360519394	-0.493350566326492
cg23055496	chr3	6906371	0.681030624707177	-0.0615595779453105	0.7474907	0.07279818	0.0814898438992993	0.388842954937196
cg23547429	chr11	57195025	0.681039560098936	-0.0615577564394483	0.9911459	0.0025126	0.372593472097253	0.205045300035797
cg26266098	chr10	102756795	0.681049380345008	0.0615557545636034	0.6872431	0.09096596	0.354445083296338	-0.212771530093322
cg19674091	chr15	90643766	0.681059268423475	0.0615537388707538	0.187016482515787	-0.292178879425897	0.175825387415298	0.307012323682636
cg15374032	chr1	75840395	0.681064159479116	-0.061552741829068	0.0943790781009837	-0.365501703267901	0.808067860346389	0.0564221278191108
cg07521929	chr5	139742283	0.681069673892777	0.0615516177190179	0.4968864	-0.1529185	0.41236066906794	0.188828134014908
cg04565834	chr1	145494845	0.681088092960415	-0.0615478630270183	0.9088111	0.02592917	0.370963469415776	0.205730292986389
cg12954928	chr4	126235794	0.68109268620657	0.0615469267083369	0.96141	0.01095476	0.899841748701931	0.0292505273784451
cg13393762	chr2	20412303	0.681102817508254	-0.061544861482809	0.8432317	0.04475429	0.197376010712494	-0.293016267192951
cg20011459	chr5	15936642	0.681116498393687	-0.0615420727067406	0.4986111	0.1523134	0.995604598383121	-0.00128054690542665
cg23671701	chr14	98799238	0.681126221677992	-0.0615400906792699	0.7805477	0.06301838	0.0058263897546259	0.580218420274678
cg10687153	chr1	89651231	0.681129543852695	-0.0615394134782274	0.0886493285761599	-0.37154965500051	0.574932691128062	-0.129805666070253
cg08538152	chr17	4805986	0.681137544979539	0.0615377825119734	0.375058793960714	0.198824628661543	0.0176192963751506	-0.512139913839169
cg07343697	chr3	150269943	0.681142738969719	0.0615367237620484	NA	NA	NA	NA
cg02671750	chr20	29845272	0.681148034787926	-0.0615356442584274	0.0477629811580239	-0.426512902650914	0.489583132864729	-0.15958350529878
cg03661577	chr12	92864525	0.681149201120311	0.0615354065127607	0.7862489	-0.06134311	0.134978431372291	-0.337189047262845
cg09258067	chr6	100529812	0.681154002866839	0.0615344277243808	0.0677956508801885	-0.396391450141113	0.0992701165332392	0.369475424881912
cg22151707	chr4	106815437	0.681156309028723	-0.0615339576370705	0.233298216213981	0.265009508374152	0.0995593458001964	0.369182338217009
cg02801789	chr7	127989338	0.681162625278376	0.0615326701377403	0.342798172852555	-0.212327939098027	0.276415491983802	-0.248990757156938
cg04319742	chr17	39342381	0.681163010082666	0.0615325916996806	0.947958	-0.01477781	0.477304181432144	0.164065987701149
cg02762475	chr5	1106118	0.681165132489207	-0.0615321590710895	0.143783590458883	-0.322091190306667	0.277810724372423	0.248291529614603
cg23097004	chr12	75901112	0.681166688080826	0.0615318419816313	0.8381766	-0.04621576	0.947471293850949	0.0153136995081111
cg15675648	chr13	20077477	0.681170537321896	-0.061531057359263	0.5680632	-0.1287232	0.86203775257861	-0.0403792975535172
cg18484114	chr11	58510650	0.681185124412019	-0.061528083967918	0.4433239	0.1722659	0.194222855936611	0.294997221056501
cg21513686	chr4	52884431	0.681185163386915	0.0615280760234166	0.163180979578753	-0.307990991777675	0.393229244101507	0.196515832422927
cg09555542	chr1	168312844	0.681190887362052	-0.0615269092708936	0.4906925	-0.1551001	0.625990326252743	0.112928299602286
cg14442785	chr8	86379678	0.681191807783072	-0.0615267216562394	0.5162578	-0.1461802	0.318813247566504	0.228642302730641
cg12935933	chr1	45243943	0.681197026831711	-0.0615256578296239	0.141884959452473	-0.32354182331607	0.847897349935616	-0.0445626708653306
cg08854628	chr6	30785152	0.681197905072526	-0.0615254788133939	0.5113273	0.1478835	0.246016652653059	-0.264813940193437
cg07858796	chr2	201826595	0.681217271075567	0.0615215313654936	0.9964333	-0.001012149	0.932398683594365	0.0197164285671469
cg24061125	chr14	97165167	0.681219971175992	0.0615209809967843	0.7491445	0.07230604	0.123230550796886	0.347048297599646
cg02716128	chr5	1839415	0.681223009657202	-0.0615203616559741	0.7103899	-0.08392747	0.98668843523928	-0.00387831006236168
cg18502642	chr23	41328787	0.68123669039928	-0.0615175730905822	0.0754561916438737	-0.386673274795821	0.703242450020931	0.0883781863521473
cg17808461	chr23	55513504	0.681240121014101	-0.0615168738266527	0.0163194444649827	0.505820214689223	0.194004874156803	0.295134964922226
cg04368076	chr2	3776067	0.681240158517913	-0.0615168661822392	0.4128305	0.1838301	0.585402865718162	0.126295055551984
cg07998554	chr19	14785776	0.681249199767846	-0.0615150233060146	0.5504558	0.1345712	0.591074848508279	0.124404479461696
cg04914281	chr6	74009865	0.681250516645764	0.0615147548877958	0.9021274	0.02783823	0.359499952858007	-0.210597110935908
cg00014638	chr10	94113651	0.681255415038536	0.0615137564538226	0.070948656738366	-0.392295839613039	0.537765129324146	-0.142501753392645
cg13763027	chr2	136742286	0.681274800315875	-0.0615098052001776	0.191114566403399	-0.289601808830517	0.947299232921895	0.0153639274993718
cg06585191	chr1	175858501	0.681276796203299	0.0615093983856814	0.9024613	-0.02774281	0.444186402802993	0.17645615159859
cg12965833	chr14	100744154	0.681287635353509	0.0615071890886711	0.893457	0.03031747	0.35917203483407	0.210737631085742
cg07589273	chr16	66651242	0.681290308529823	-0.0615066442287206	0.34388274386918	-0.211862208403923	0.7716912873413	0.0673723234418307
cg22424122	chr12	80199660	0.681295785995214	0.0615055277872332	0.0603243605653812	-0.40670843448028	0.690521649108938	-0.0923517629537745
cg22385702	chr2	45175881	0.681307270453011	0.0615031869844364	0.745742	0.07331891	0.633198933293543	-0.110591368842076
cg13353152	chr1	158465963	0.681313977313059	0.0615018199752341	0.138477102876214	-0.326180457684018	0.324529811394607	-0.226027624489916
cg23818910	chr12	27081708	0.681315207465007	-0.0615015692430866	0.4421011	-0.1727213	0.2471578647499	0.264198039071401
cg25276892	chr22	40573076	0.681317538554451	-0.0615010941160098	0.9621967	-0.01073128	0.602957524611097	-0.120468344362176
cg09801901	chr8	29959305	0.681334095636586	0.0614977194373343	0.5169937	0.1459266	0.687938046636708	0.0931618267806747
cg24768165	chr5	32122465	0.681339437422747	-0.0614966306763492	0.328957263586027	-0.218349691491641	0.366847859085765	0.207467517061023
cg03970849	chr11	79148183	0.68134181369722	-0.0614961463459292	0.316299666528032	-0.223990686554555	0.611713138148296	-0.117588573505856
cg24790676	chr19	51523736	0.681342201071807	-0.0614960673916005	0.5783873	-0.1253316	0.613860048152374	0.116885017749074
cg13855493	chr12	129129933	0.681348567622914	0.0614947697694328	0.284369992861979	-0.238861232133301	0.962579092832029	0.0109057504758331
cg05907511	chr11	122781818	0.681373591346755	-0.0614896695098856	0.0148304124950264	0.512095492642266	0.100291878769915	-0.368442814564647
cg19446492	chr11	44278707	0.681379085780309	0.061488549660336	0.6149315	0.113529	0.353307176579637	0.213263488521403
cg13764877	chr12	57612970	0.681385618166704	-0.0614872182644614	0.5762035	0.1260468	0.639393868153766	-0.108591336607284
cg07526328	chr18	22009467	0.681386960245449	-0.0614869447297697	0.4286247	0.1777852	0.85735272014047	0.041763948994376
cg01859312	chr8	145618658	0.681396224854374	0.0614850564764267	0.7035386	0.08600268	0.190607431785081	0.297295453100916
cg17528218	chr2	77747049	0.681397129356085	-0.0614848721271793	0.6915931	-0.08963716	0.0758742979498166	-0.395610318848258
cg09615501	chr3	42725520	0.681399127999813	0.0614844647778363	0.158772679169968	0.311087861813676	0.739432198173475	0.077199166933979
cg11804239	chr3	180970464	0.681400009686431	-0.0614842850788837	0.5583003	0.1319556	0.396766101829872	0.195079295305938
cg07554758	chr2	223904541	0.681403619990497	0.0614835492538657	0.247779569133852	-0.257250155066456	0.200659946408346	0.290975631897734
cg10221624	chr2	160779215	0.681406530106159	-0.0614829561370273	0.9186876	-0.02311126	0.910617018152879	-0.0260907708214838
cg09812242	chr6	6701924	0.681409965985175	0.0614822558644476	0.7861831	-0.06136243	0.345846855979343	0.216511937611628
cg18894915	chr1	47264663	0.681427735884168	0.0614786341706718	0.5273764	-0.1423674	0.852129932986177	0.0433091438457813
cg22717808	chr11	5129538	0.681431067749143	0.0614779551051471	0.6183668	-0.1124346	0.0114667770574307	-0.540227664435574
cg14684041	chr2	70743297	0.681435658637964	0.0614770194406858	0.278299917780846	-0.241803690838434	0.528471269557745	0.145738251818203
cg09473230	chr23	37079510	0.681438475538989	-0.0614764453320539	0.25054280971141	-0.255803196688827	0.841448186553704	0.0464749706405934
cg23611642	chr1	92863912	0.681440094622477	-0.0614761153493234	0.220698259721342	-0.272021280932887	0.724011785333874	0.0819409739852486
cg00342468	chr20	58151407	0.681448390608387	0.0614744245626762	0.0935649880527689	0.366344124241321	0.728554512421028	0.0805408802657438
cg03950121	chr10	134016915	0.681450610813553	0.0614739720688299	0.0932556009911777	0.366665700084275	0.53070040195613	-0.144959580248137
cg13868520	chr1	12139206	0.681454015988881	0.0614732780705625	0.8650464	0.03846636	0.927427724978962	-0.0211698072383738
cg10095358	chr4	6575699	0.681456598439898	-0.0614727517500483	0.311176938529499	-0.226312427194945	0.406347626168152	0.191222857028557
cg07692437	chr23	2729396	0.681463087912838	0.0614714291559955	0.4424162	-0.1726039	0.754693049446345	0.0725354805398253
cg08144588	chr3	3080327	0.681472490100848	-0.0614695129411303	0.5344901	0.1399478	0.0337744818781397	0.464761438918839
cg09078497	chr1	103317515	0.681487588646632	-0.0614664357992786	0.118604914077834	0.342569335711912	0.474838195905862	0.164973138434261
cg15904848	chr10	3197738	0.681489888952241	-0.0614659669903308	0.8326996	0.04780124	0.520358866857822	0.148585135749152
cg26105956	chr1	154471433	0.681495097993449	-0.0614649053747952	0.0229679638613478	-0.482438967302758	0.498013120329224	0.156538269221633
cg11777890	chr11	119205047	0.681495364286022	0.0614648511037879	0.8777233	-0.03482518	0.288923542585641	-0.24279888626515
cg23263840	chr17	33382216	0.681503686508496	0.0614631550206269	0.6967838	-0.08805526	0.680484893177252	-0.0955046162814113
cg04919293	chr1	180580903	0.681509982826718	0.0614618718252853	0.9673473	0.009268357	0.849138941677191	0.0441948373880459
cg10655731	chr19	55838191	0.681543912302877	0.0614549570425844	0.7763891	-0.06424236	0.488465198132555	0.159989280753397
cg20185964	chr4	39472244	0.681544407329078	0.061454856157833	0.142593705870567	-0.322998713263082	0.347391385433045	0.215836071886542
cg22481405	chr8	143551331	0.681555022014452	0.0614526929255134	0.8725737	0.03630325	0.521983447348844	0.148013356664726
cg02003682	chr7	55223545	0.681560966542901	0.0614514814587519	0.9826418	0.004926165	0.364465487151211	-0.208478230539267
cg09917223	chr21	46322934	0.6815627843163	-0.0614511110059143	0.0831457978715945	0.377638888964411	0.00841085799629123	0.559138050310428
cg22698998	chr2	211344378	0.68156830938615	0.0614499850274268	0.7967611	-0.05826227	0.5495809564685	-0.138423976691792
cg05663594	chr20	18450273	0.681571516715931	-0.0614493313930096	0.5833515	0.1237101	0.0712681999106344	0.401447077958721
cg01200837	chr13	102640450	0.681576576608364	-0.0614483002198287	0.332146466684115	-0.216949006490375	0.280245101287797	-0.247076767206651
cg00187451	chr11	27603188	0.681577764560202	0.0614480581233764	0.6464917	0.1035643	0.0900993507813632	-0.379112095968518
cg10835432	chr8	119013048	0.68157884593859	0.0614478377459987	0.6295227	-0.1088976	0.674697156310184	-0.0973301188037436
cg25456959	chr23	63446044	0.681581446974934	0.0614473076734502	0.853974	-0.04165418	0.816321452416804	-0.0539543830976503
cg04054096	chr6	24206886	0.681605421234632	0.0614424219263901	0.197045984971053	-0.285937434814366	0.111151790835492	-0.357915344904504
cg08912400	chr20	61993427	0.681630006489958	-0.0614374117294437	0.9357847	0.01824079	0.269530311173063	-0.252474120737771
cg12645047	chr10	121539676	0.68163921418559	0.0614355353223578	0.18625126929807	-0.292664329786821	0.180120362821872	-0.304133481415306
cg15908708	chr2	219030830	0.681646388765667	0.0614340732439137	0.195992415835402	-0.28658281472165	0.820520684147701	0.0527010161783193
cg13397387	chr12	72032132	0.681648316251706	-0.0614336804503525	0.9864537	-0.003844245	0.279289995745844	-0.247552579531364
cg01219103	chr20	53653441	0.681650416507559	0.0614332524492872	0.8858555	-0.03249381	0.219400597678013	0.279737229051581
cg08501038	chr16	7703552	0.68165213134859	0.0614329029904197	0.0413251988285798	0.438277552117873	0.259348645310471	-0.257729675801611
cg20049927	chr15	45777254	0.681653174970659	0.0614326903160622	0.8244372	0.05019718	0.713422845585326	-0.085215339283216
cg21739049	chr19	38688199	0.68166733974552	0.0614298037615289	0.8352455	-0.04706399	0.308560071094359	-0.233403635374448
cg18133309	chr17	72619827	0.681667944433062	0.0614296805363724	0.0631123290346023	0.40275037543429	0.0911189309494619	0.378005979055931
cg10041374	chr15	45806646	0.681669891251047	0.0614292838078653	0.615685	-0.1132887	0.238769193525118	0.268768994685813
cg18782564	chr6	158365130	0.681675610117222	-0.0614281184022865	0.7072293	0.08488396	0.159795997026887	-0.318204122488975
cg01971085	chr8	1848407	0.681707086346898	-0.0614217041579321	0.0798212246315268	0.381464542896814	0.374752510793058	0.204140604330679
cg24473450	chr1	156338639	0.681716123349097	0.0614198626125321	0.963641	0.010321	0.796911882475418	0.0597670472118723
cg12360933	chr5	43289200	0.681718243890963	-0.0614194304933111	0.8436751	-0.04462615	0.835588756666266	-0.0482149140622031
cg02560388	chr2	11969958	0.681726429751772	0.0614177624017706	0.244676405774159	-0.258887589009719	0.548583368923236	0.138766700829346
cg07885096	chr3	71623163	0.681728265570168	0.0614173883049078	0.9814293	-0.005270304	0.187364114031969	0.299382356018086
cg26109505	chr5	82236898	0.681729016466858	0.0614172352898274	0.9364127	-0.01806202	0.121395480139431	0.348648352296522
cg02360928	chr11	79868797	0.681732784060789	0.0614164675437542	0.7776005	0.06388564	0.0208272610583596	0.500553637227037
cg18945299	chr17	77397485	0.681735720938146	-0.0614158690790533	0.6622698	-0.09865296	0.327509152715612	0.224675831988777
cg11845227	chr2	228711366	0.681737397129045	-0.0614155275122414	0.4678547	-0.163265	0.555455634445243	0.136411386273614
cg06794020	chr10	120963611	0.681754881516372	0.0614119646391031	0.9253984	-0.02119848	0.219824534392489	-0.279490500431137
cg09249081	chr2	24521631	0.681759761895547	0.0614109701480459	0.329911925360566	0.217929560763215	0.760886281809032	-0.0706506036538593
cg20400810	chr6	108937952	0.681760529644577	0.0614108137015173	0.186826007638591	-0.292299589747037	0.169385488448206	-0.311420569859486
cg27278843	chr2	74215176	0.681771838816572	0.061408509205048	0.0223517106761929	-0.484357645025159	0.396645015036041	-0.19512835840119
cg25772365	chr6	140762224	0.681773903878567	0.0614080884040478	0.6329547	-0.1078144	0.360600612566927	0.210125993637017
cg04572021	chr3	171867297	0.681789581290648	0.0614048938079082	0.7347496	-0.07660055	0.970697692724142	-0.00853859540366493
cg00541318	chr11	22580217	0.681789589922061	0.0614048920490874	0.5219735	-0.1442153	0.582515853810978	-0.127260345277981
cg09612304	chr6	153588652	0.681792716362013	-0.0614042549756859	0.8890171	-0.03158831	0.757917951982334	-0.071553456602881
cg17696898	chr18	11160476	0.681793126168366	-0.0614041714696913	0.0992835774134961	-0.360536941706425	0.628908966234174	-0.111980849786286
cg12833292	chr7	121037586	0.681794711543652	0.0614038484188947	0.4499492	-0.16981	0.715494293013368	-0.0845735829055185
cg11183292	chr12	12369502	0.681796436503005	-0.0614034969254658	0.220412558358457	-0.272183294798263	0.125975323880598	0.344686618267609
cg07064872	chr3	195161246	0.681822001904275	-0.0613982875248408	0.5979222	0.1189847	0.936138085763317	-0.0186235943411004
cg06435702	chr1	225116594	0.681823153849591	0.0613980527973944	0.0588095676442699	-0.408917896399861	0.374007410882461	-0.204452485831916
cg00335957	chr5	64356187	0.681824588683062	0.0613977604271259	0.6488895	0.102815	0.0861959506814541	-0.38343434970028
cg07961554	chr4	124247121	0.681827489164017	-0.0613971694084321	0.0211892297112511	0.488095511092809	0.00780724015062293	0.563525782604477
cg15528292	chr9	124009784	0.681828192198648	-0.0613970261541887	0.7536114	-0.07097836	0.844382394810414	0.0456045701877332
cg10491242	chr19	50366052	0.681829472240779	-0.0613967653258301	0.9953395	0.001322522	0.706248742514023	0.0874426384788664
cg11485485	chr23	153041847	0.681838240544042	0.061394978653432	0.00046493507904198	-0.682591415878838	0.427364587429812	-0.182934157187729
cg02527030	chr14	63785334	0.681842038860445	-0.0613942046925129	0.7279201	-0.07864692	0.726149906987676	-0.0812816534558941
cg06942743	chr2	54483817	0.681847194998468	-0.061393154058692	0.7024832	0.08632297	0.168597355199779	0.31196793280569
cg23429735	chr15	51295331	0.681847624690909	-0.0613930665030974	0.7223846	-0.08030992	0.0300760489197636	0.473680168510333
cg17218725	chr16	29712783	0.681855703381936	0.0613914203652929	0.6849176	-0.09167755	0.982182059413073	0.00519141297544428
cg17332415	chr10	3545165	0.681858409650926	0.0613908689295829	0.6669265	-0.0972118	0.22112460119476	-0.278735818456221
cg26150489	chr11	62275906	0.68186128341361	0.0613902833658476	0.8601437	0.03987697	0.708328380221801	-0.0867962295780374
cg19331635	chr20	16730407	0.681871185043281	-0.0613882657965843	0.8080658	0.05496023	0.170154555432157	0.310888136530516
cg06812216	chr6	126589299	0.681873325155546	0.0613878297258734	0.4162918	-0.1824948	0.649774217094035	0.105256636206502
cg18248436	chr23	45369606	0.681876772138923	-0.0613871273672873	0.275485126997672	-0.243181825290445	0.316028342532636	-0.229926287235034
cg03720617	chr16	47527034	0.681879141498095	0.0613866445865588	0.7912781	-0.05986791	0.768533876713366	0.0683289889020672
cg09295738	chr11	113659244	0.681900629882743	0.0613822661405624	0.167832528601291	-0.304785693717858	0.840812575613815	0.0466635962836159
cg05097930	chr12	51317867	0.681907317549081	0.0613809034805169	0.360653343960709	-0.204767554455505	0.445598721013967	-0.17591821000695
cg19566906	chr4	79971235	0.681910167048178	-0.0613803228761059	0.6677362	0.09696158	0.756117505741971	-0.0721015689984491
cg13712171	chr1	116313921	0.681917405527625	0.0613788479917461	0.6150873	0.1134793	0.154938988367795	0.321748122454702
cg11386978	chr5	14326044	0.681918632126212	-0.0613785980653697	0.9934345	0.001863138	0.298216353226853	-0.238305412995638
cg24351262	chr20	50108579	0.681939304484099	0.0613743859808168	0.369082117291275	-0.201274092930553	0.718000740192738	0.0837978551437061
cg06851325	chr6	20994897	0.681939429938033	0.061374360419165	0.141126795176271	-0.324124934106901	0.847368543122028	0.0447193661047346
cg22391978	chr23	135569934	0.681946350806758	0.0613729502720814	0.164539930138679	-0.307048074939016	0.747035526403647	-0.0748721248443294
cg11342821	chr1	91557617	0.681959608840562	0.0613702489239362	0.21297622504638	0.276450148940105	0.0971253076820967	0.371668602979787
cg01753468	chr1	56598336	0.681975094003584	0.0613670938186948	0.207337147260357	-0.279752355218126	0.920556693397021	-0.0231799816625919
cg25814293	chr7	1883251	0.681977993813658	-0.0613665029847101	0.6731143	-0.09530242	0.0734506124502847	0.398647333025206
cg14494090	chr10	134972969	0.681990085545462	0.061364039313986	0.5907101	0.1213175	0.0736707290318524	0.398368437641108
cg02266822	chr2	7172016	0.681991132382409	-0.0613638260234137	0.29250159230037	0.234980229968241	0.117635429831136	-0.351981943180783
cg04050782	chr4	47707064	0.681993663507424	-0.0613633103131274	0.9698445	-0.008559192	0.558154024360041	0.135490158915337
cg11288647	chr14	95727390	0.681995269519421	0.0613629830926315	0.9834476	-0.004697444	0.43233996353062	-0.181004291859888
cg19722698	chr12	104693930	0.682001921452916	0.0613616277826274	0.9032602	-0.02751455	0.766750380274578	-0.0688698428617169
cg19115530	chr1	150334619	0.682005782324132	0.0613608411447957	0.8246634	-0.05013152	0.089588464205115	-0.379669824307729
cg02102114	chr2	74813369	0.682009673010217	0.0613600484339556	0.133533407384005	0.330091591488216	0.190330112124739	0.297472949758281
cg17491368	chr1	211779938	0.682025460445003	-0.0613568318279449	0.5774953	-0.1256235	0.691671268874862	0.0919916450088341
cg24157363	chr3	171866422	0.682031048465473	-0.0613556933050107	0.4102621	-0.1848249	0.937797615383453	0.0181387219703534
cg26158018	chr1	145694480	0.682042059001601	0.0613534499897202	0.6174817	0.1127163	0.450085140249091	-0.1742152526267
cg19379364	chr23	128789839	0.682054525314396	-0.0613509100867884	0.4022984	-0.1879315	0.533244300642538	-0.144072816058548
cg03625547	chr2	145277316	0.682066282993774	0.061348514577413	0.240559650272451	0.261080753906505	0.159089157841797	-0.318715179004467
cg23832364	chr5	57699880	0.68207596929489	-0.0613465411020209	0.5957272	-0.1196934	0.160874849709628	0.317427111218425
cg15133252	chr4	9924429	0.682076383780463	-0.0613464566554567	0.5138683	0.1470047	0.533570733975567	-0.143959168903718
ch.4.3383604F	chr4	184607857	0.682077090252909	-0.0613463127200422	0.234831035482168	-0.264173612330964	0.224436613350085	-0.276826311198025
cg12019893	chr3	42950090	0.682081499566983	0.0613454143756309	0.7007568	-0.0868472	0.0843517814335693	-0.385527016857524
cg10909080	chr17	79881468	0.682089285315649	-0.0613438281287278	0.0837909697184727	0.37690978163557	0.755572716676405	0.072267492749556
cg07636845	chr17	37159580	0.682098156754661	-0.0613420206943963	0.6888115	0.09048652	0.812178381774646	0.0551924050423581
cg13443570	chr8	99098126	0.682113751364834	0.0613388435268837	0.5074086	0.1492429	0.505222966914781	-0.153953736385213
cg18514644	chr11	43589987	0.682122432366808	-0.0613370749147435	0.9677801	0.009145443	0.338366387723071	-0.219810599823961
cg04839974	chr9	114664309	0.68212352455157	-0.0613368524005518	0.9362074	0.01812047	0.863252422527489	0.0400205213328861
cg03293308	chr2	223065390	0.682124145510153	-0.0613367258907907	0.6895074	-0.09027391	0.0415979721141164	-0.44816594336108
cg19890774	chr11	123115119	0.682127297795478	-0.0613360836668666	0.4883138	0.1559414	0.106125618915404	0.362689938767927
cg13607500	chr2	17115077	0.682135364281929	0.0613344402639468	0.386755367554926	-0.194094414433508	0.573922062088046	-0.13014598232466
cg14003984	chr4	38806733	0.682144861638759	0.0613325053558409	0.9275639	-0.02058156	0.144794393141499	0.329408498841796
cg24541871	chr2	55845713	0.682146660172213	0.0613321389395401	0.5747226	-0.1265325	0.0269988752259705	-0.48178613696205
cg26822602	chr1	247418074	0.682149271319158	-0.061331606969637	0.8947459	-0.0299487	0.431858475517759	0.181190533901024
cg16083838	chr11	2889809	0.682152559189484	-0.0613309371317025	0.353581285768586	-0.207735328992468	0.829904047659756	0.0499053541149243
cg15782391	chr19	51293367	0.682164609884575	-0.0613284820533324	0.5628081	0.13046	0.984778099356993	-0.0044349425097269
cg16791322	chr7	133463435	0.682170807483475	-0.0613272194277309	0.7223849	0.08030984	0.128539601468707	-0.34251326515398
cg09632446	chr16	28607716	0.682171495672365	0.0613270792245148	0.230799594108915	-0.266379825576161	0.404522958994457	-0.191953370775158
cg10111469	chr15	82333310	0.682175351824879	0.0613262936199668	0.280685704836202	0.240642436302421	0.629702330561335	0.111723607101141
cg24557931	chr4	153997	0.682178211385651	-0.0613257110496791	0.0536898883677312	-0.416724111572572	0.0692271825449761	0.404124419517119
cg27515922	chr16	50918086	0.682182774689951	-0.0613247813823664	0.7421888	0.07437805	0.906044857343427	-0.0274309459271659
cg18228693	chr19	39810872	0.682188611918217	0.061323592185955	0.7876402	0.06093477	0.390094685245464	0.197794991028116
cg25844471	chr10	23635200	0.682204346715621	0.0613203866139051	0.2573681319496	-0.252272606946296	0.0185588685992596	0.508582205604574
cg14308967	chr6	45333372	0.682208188449409	-0.0613196039607104	0.362935894456585	-0.203816900411205	0.950352400300968	0.0144727434043183
cg18807895	chr5	110427112	0.682216968178721	-0.0613178153256324	0.367745958542058	-0.201824802211025	0.343833279001964	0.217395710539157
cg04064672	chr23	141290567	0.682222185888607	-0.0613167523607757	0.000331627419071413	0.694907959198426	0.729486156891405	0.0802540773495083
cg16558925	chr5	175795917	0.682238874226837	-0.0613133525910127	0.9756151	-0.006920786	0.0222390281911644	-0.495904092636236
cg06415573	chr4	175206575	0.682241491049836	0.0613128194912347	0.0869478861666284	0.373401348053637	0.621738174303965	0.114311770242928
cg18449068	chr2	168192245	0.682246294043006	-0.0613118410263277	0.200190238162737	0.284025115503425	0.449088386911398	0.174592832922782
cg04921744	chr17	73776259	0.682248478094048	0.0613113960926792	0.5822406	0.1240725	0.824261872912864	-0.0515855523851492
cg21513483	chr14	28930750	0.682250569201386	-0.0613109700939608	0.9944609	0.00157185	0.0757832946574979	0.395723027396556
cg03090449	chr23	103294169	0.682258670080817	-0.0613093197938001	0.108781788642936	0.351413002377962	0.598542349063817	-0.121927056663963
cg06311934	chr20	62104476	0.682268778236598	-0.0613072605841334	0.9443548	-0.01580245	0.877141707043987	0.0359240827754151
cg27066201	chr5	140528841	0.682271509783342	0.0613067041217958	0.28867389123876	-0.236798619853138	0.573877520552588	0.130160987104034
cg06573143	chr18	44564432	0.682288406211294	-0.0613032620514467	0.356826885273105	-0.206369077572502	0.394918124688774	-0.195828982193069
cg26393261	chr6	16467598	0.682290923732934	0.0613027491950446	0.167549749795528	0.304978779751244	0.80067438818628	-0.0586376840933391
cg08539737	chr11	134254573	0.68229444978493	-0.0613020308872588	0.0169895700432826	-0.503146573525638	0.162467543315334	-0.316286600325336
cg24604213	chr2	231192294	0.682318004044379	0.0612972325789827	0.9195913	-0.0228536	0.62174036944192	-0.11431105506863
cg16974308	chr8	81974381	0.682332805685532	0.0612942173237894	0.5706203	0.1278807	0.535153981530938	0.143408421202216
cg16535116	chr5	142769612	0.682334501889906	0.0612938717900572	0.8170739	-0.05233678	0.214195508878634	0.282792543848382
cg26855308	chr1	232629803	0.68233512235466	0.0612937453952834	0.5582793	0.1319626	0.0805765035107072	-0.389919415953218
cg14029994	chr6	158589857	0.682353885141768	-0.0612899232509436	NA	NA	NA	NA
cg09207601	chr16	403919	0.682358773044816	0.0612889275485564	0.0694516732697592	0.394222787424332	0.210031902725261	-0.285272101631885
cg12240322	chr4	6046407	0.68236865478083	0.0612869145730766	0.5552772	0.1329617	0.174186355811654	-0.308123620094851
cg15313990	chr6	75473865	0.682377592706133	0.0612850938673604	0.7063125	-0.08516168	0.740167660520597	-0.0769737653793587
cg01217745	chr12	12419209	0.682384574285164	0.0612836716864964	0.9157668	-0.02394424	0.0942355122153776	-0.374680515124039
cg25466527	chr3	40980887	0.68239417205694	-0.0612817165834563	0.8326017	-0.04782962	0.178007912249302	-0.305543484401771
cg14616311	chr23	84620749	0.682402540789335	0.0612800118487183	0.163660389132984	0.307657729294779	0.378921561082619	-0.202401990169337
cg04884028	chr1	171556711	0.682403996177323	0.0612797153828048	0.9743218	0.007287946	0.54294283278959	-0.1407098780237
cg22900088	chr3	100784989	0.682411738679775	0.0612781382209805	0.7251367	-0.07948264	0.837513971050794	-0.0476429563537698
cg04264129	chr7	80682238	0.682422027769894	-0.0612760423247997	0.8614778	-0.039493	0.601825577936655	0.120841900221498
cg23572599	chr17	42119317	0.68242289788871	-0.0612758650814089	0.0961465795576478	-0.363691012909762	0.0515896274164034	-0.430188617588657
cg02659803	chr13	23409813	0.682423881202624	-0.061275664780252	0.368254687509337	-0.20161498996742	0.946754880833986	0.0155228390010974
cg10061204	chr9	130954521	0.682431788685702	0.0612740540289021	0.5048066	0.1501483	0.229304422259214	-0.2740530876426
cg27207932	chr23	135730306	0.682447154233145	-0.0612709240922475	0.6640344	-0.09810643	0.959694025408313	-0.0117471934790566
cg02776119	chr7	131016452	0.682454282967568	-0.0612694719896089	0.7317603	-0.07749552	0.859161082610092	0.0412293321700772
cg10603454	chr12	114405061	0.682456535176659	-0.061269013222273	0.5997861	-0.1183837	0.933743412611843	-0.0193233887373065
cg03721109	chr13	21094135	0.682458843786886	0.0612685429667949	0.8660931	-0.03816539	0.490042369100415	-0.159416949661375
cg06752549	chr2	206848820	0.682463695868189	0.0612675546174472	0.8735454	0.03602425	0.284844562805342	-0.244799455226713
cg18340535	chr17	6023861	0.682468466734008	0.0612665828138839	0.9194446	0.02289541	0.125179482736722	-0.34536755848971
cg16126671	chr11	73879436	0.682474292008015	-0.061265396235578	0.8276131	0.04927562	0.199495973479806	-0.291696342378791
cg19861503	chr1	81856723	0.682484915661902	-0.061263232261596	0.216660744265836	0.274323877235783	0.865323852676447	-0.0394088862850421
cg18632634	chr7	72738961	0.682486853958201	-0.0612628374437098	0.9969159	-0.0008751967	0.465524667514986	-0.168420942897015
cg03674388	chr4	169040653	0.68248859828252	-0.0612624821369604	0.4856292	-0.1568935	0.1144155194811	-0.354898220875164
cg02056921	chr1	901892	0.682490196845702	-0.0612621565210354	0.485185	0.1570513	0.136217323103494	-0.336185428833105
cg04958082	chr1	178767840	0.682503886878364	0.0612593679704515	0.194002229135589	-0.287808363666193	0.414758969487574	0.187878313861271
cg01659632	chr6	144262297	0.682513461988353	-0.0612574176090514	0.6201369	-0.1118717	0.0147233039890513	0.524162539874207
cg13083106	chr11	117188830	0.682516609583632	0.0612567764751834	0.0924571106603328	-0.36749931256377	0.836411424013718	-0.0479704769291948
cg21067343	chr15	63495110	0.682522210887532	-0.0612556355479496	0.8164005	-0.05253266	0.638526247157657	0.10887099489077
cg15082794	chr2	39904617	0.682531392247277	-0.0612537654080915	0.361194345110575	0.204541920250692	0.296277854153625	-0.239235568511878
cg24055007	chr11	120039578	0.68253383986022	-0.0612532668583868	0.362846726279904	-0.203853972883669	0.201824415099959	-0.290257412389832
cg12076770	chr11	2012180	0.682545432351175	0.0612509056145024	0.128181678875606	0.334443840131679	0.340845368275988	0.218712738384603
cg08118333	chr7	66138385	0.682545575885055	0.0612508763785576	0.316139791832338	0.224062799320229	0.534362429337813	0.143683675586306
cg14221345	chr2	80516140	0.682546007420969	-0.0612507884804376	0.6890623	0.0904099	0.312131212311988	0.231734573907278
cg21613901	chr10	94109214	0.682548906640593	-0.061250197948532	0.5382572	-0.1386727	0.291497646489603	-0.241545381423524
cg25513499	chr7	78972728	0.682549388156149	0.0612500998704016	0.8128918	-0.05355393	0.128609684188732	-0.342454302915019
cg19931348	chr20	43803224	0.682554637848646	-0.06124903058152	0.4453693	-0.1715057	0.90268607315279	-0.0284159925064262
cg10077670	chr15	52849310	0.682560806987524	-0.0612477740181432	0.120726635475145	-0.340729445895949	0.284424244901674	-0.245006611298809
cg18490830	chr17	77395946	0.682567439755243	-0.0612464230250075	0.327300021835484	0.219080751253464	0.654442070437891	-0.103763654567595
cg08450080	chr7	157919807	0.682568958280141	0.0612461137254364	0.0940592109580743	-0.365832058705306	0.77280913293428	-0.0670338798476282
cg16337430	chr12	124876433	0.682573885139313	-0.0612451102036719	0.160526619423016	-0.309848612205652	0.00817416452824538	-0.560826783186504
cg04249769	chr8	80680899	0.682577167660236	-0.0612444416085703	0.4480013	-0.17053	0.364653322332986	-0.208398404750097
cg20502039	chr7	95804328	0.682583814428745	0.0612430877756194	0.2287583183683	-0.267506555877702	0.882461942953769	-0.0343577359373525
cg02738641	chr13	114303736	0.682622938317995	0.0612351190073756	0.4070779	-0.186063	0.379551401120167	0.202140271626187
cg12799790	chr10	54071134	0.682647763611902	-0.0612300626693595	0.6021705	0.1176161	0.435576864210994	0.179755092383537
cg03146533	chr4	74587910	0.682650113929155	0.061229583967613	0.873879	0.03592847	0.593430318351813	-0.123621615702503
cg08921397	chr10	115991467	0.682655400724133	0.0612285071798793	0.5016592	-0.1512466	0.950719739209081	-0.0143655348524236
cg20832559	chr3	97594786	0.682663097349457	0.0612269395755337	0.324927652209734	0.22013114574222	1.51089619654057e-12	0.965403565712786
cg06248182	chr17	27181818	0.682663883291713	0.0612267794997042	0.172457906769952	0.301658882248897	0.727484485049843	0.0808704237416533
cg24602838	chr3	39527173	0.682664807962839	-0.0612265911685282	0.8287514	-0.04894553	0.68432363912883	-0.0942968538504815
cg00199222	chr23	119037282	0.682664997112135	-0.0612265526438055	0.4234342	0.1797582	0.349926598114931	0.214730490369821
cg16978196	chr10	90148606	0.682668078578498	-0.0612259250309353	0.7318198	0.0774777	0.190534794535663	0.297341927217622
cg14209781	chr4	147932916	0.682678191759248	-0.0612238652518848	0.0442096223641735	0.432841987907168	0.518619721959125	0.149198173759895
cg11380830	chr10	96123085	0.682694962460637	0.0612204495421956	0.4780455	0.1595974	0.482246091426363	0.162255085673723
cg18775583	chr3	12586970	0.682700763990205	0.0612192679446027	0.9154838	-0.02402498	0.952116979138128	0.0139577732166234
cg14846609	chr8	87718912	0.682707603172737	0.0612178750129567	0.9826405	0.004926513	0.0636418485393661	0.411768959086524
cg26533350	chr1	205537384	0.682714095340823	-0.0612165527622494	0.254763717236838	0.253612638944769	0.818430390037108	-0.0533247388042184
cg20973756	chr19	19578717	0.682720173967899	-0.0612153147410434	0.6591333	-0.09962577	0.184936676072628	-0.300960359749473
cg07740790	chr5	31269133	0.682731278793035	-0.0612130530550945	0.5303011	-0.1413708	0.665249029168434	-0.100322202199914
cg17690303	chr16	89158851	0.682749185197132	-0.061209406140718	0.0530358130684465	-0.417762147157915	0.254854873378393	0.260090961502959
cg02667103	chr12	83125178	0.682757316065304	0.0612077501760612	0.4137412	-0.1834782	0.437446654787226	0.179035735711648
cg02483661	chr1	2460621	0.682786873702811	0.0612017304121489	0.7483843	-0.07253223	0.466951376501914	0.167890526681932
cg17584870	chr12	76595284	0.682790867871812	-0.0612009169595378	0.341525996611267	0.212875339050963	4.41737111025789e-05	0.770253349018489
cg27612389	chr2	3281426	0.682791374085279	0.0612008138642088	0.20849687536608	-0.279068370177542	0.529473342702627	-0.145388022256873
cg15617548	chr2	171785815	0.682794602578792	-0.0612001563505534	0.5995307	0.118466	0.142247452283951	0.331390624311732
cg16551137	chr4	27636735	0.682806398219072	-0.0611977540650338	0.325311025742989	-0.219961091702032	0.227817972506675	0.274895805904006
cg18811157	chr2	153579142	0.682826882616038	-0.0611935822742879	NA	NA	NA	NA
cg23683984	chr4	105836811	0.682831031236936	-0.0611927373842169	0.286495639087988	-0.237840118662267	0.515945495788366	0.150142729924697
cg06013872	chr4	72203823	0.682841678899631	-0.0611905689362163	0.5414279	0.1376025	0.856268627138979	-0.0420845430993585
cg15944499	chr1	54691738	0.68284194612557	-0.0611905145145213	0.251683950825028	-0.255208643677756	0.061187614364187	-0.41528955740689
cg24901028	chr10	128274326	0.682853012502053	0.0611882608069174	0.8306945	0.04838222	0.914024016027626	0.0250926443714987
cg26611710	chr5	78907212	0.682854017365939	-0.0611880561634163	0.7299392	0.0780413	0.540291819262775	-0.141626342911517
cg03072133	chr8	19453924	0.682857591906063	0.0611873281986486	0.8348818	-0.04716929	0.892238156517583	-0.0314831787497021
cg10040196	chr14	100259352	0.682862278759426	-0.061186373710401	0.6328326	-0.1078529	0.654162333584585	0.103853014072671
cg08158662	chr12	34489995	0.682870452307919	-0.0611847091545905	0.7287778	0.07838959	0.674527564618537	0.0973836930143691
cg00182273	chr16	66876847	0.682883933437522	0.0611819637176526	0.7030867	0.0861398	0.488149533496422	0.160103940378704
cg08898700	chr9	111805937	0.68288788731077	-0.0611811585137051	0.11576533193929	0.345069360795385	0.928581541115838	0.0208323956178244
cg05181804	chr5	140165061	0.682891035293592	0.0611805174300904	0.4466903	-0.1710156	0.379047298917355	0.202349722478852
cg00003529	chr3	149510115	0.682897165882972	0.0611792689446895	0.11603117815308	0.344833432090276	0.861270030601354	-0.0406061046670674
cg00996896	chr14	97543991	0.682903894404445	-0.0611778986960458	0.9082325	0.02609438	0.532172311432858	-0.144446254635046
cg20573070	chr16	22174400	0.682919008460262	-0.0611748207697963	0.094769540020513	-0.365099558202347	0.654605965711417	0.103711306262922
cg10182697	chr10	134600357	0.682919849943108	0.0611746494054013	0.215042232004686	-0.275254907861146	0.466897266137759	0.167910628533846
cg11952839	chr8	41504887	0.682928004581711	0.0611729887520241	0.5818373	0.1242041	0.280826610169014	0.246787567802519
cg17099954	chr7	128764517	0.682932931541416	0.0611719854036359	0.5873833	-0.1223976	0.761482205398112	-0.0704694653258193
cg01864326	chr6	53053372	0.682938927993269	0.0611707642626092	0.321901865424675	0.221477553210599	0.432235524295139	-0.18104468011875
cg21751525	chr12	120910288	0.682941529467641	-0.0611702344893666	0.5600556	0.1313726	0.566604689639306	0.132617863785172
cg14459319	chr4	144206376	0.682945852151635	0.0611693542046793	0.055549196354396	0.413825554554653	0.0815730243663206	-0.388745366007047
cg24509885	chr1	23343326	0.682949240043413	-0.0611686642853891	0.150443939642908	-0.317106951054432	0.337994581001849	-0.219975669427223
cg02760761	chr4	57459260	0.682950426087691	0.0611684227564755	0.200739513211422	-0.283693130317792	0.0137998970128748	0.528398272895052
cg22512475	chr12	99737641	0.682955932504299	-0.061167301418552	0.0577734855765333	-0.410454333123634	0.356757846833659	0.211774452800263
cg27418868	chr19	38707319	0.682960229377525	-0.0611664263968188	0.329541667815469	0.218092418568078	0.768029032926658	-0.0684820504775524
cg26214064	chr23	92964855	0.682970202324488	-0.0611643954986742	0.224611241133701	-0.269816146031788	0.905093573605228	-0.0277098867562068
cg08143698	chr1	165471527	0.6829750825699	-0.0611634016859308	0.9077012	0.02624608	0.28186605457616	0.246271553931984
cg11337367	chr4	114199065	0.682979228440168	-0.061162557423325	0.560257	0.1313058	0.367736606882009	0.207091431951793
cg07041565	chr15	72480270	0.683001977653733	-0.061157924820218	0.961084	-0.01104735	0.334766474557933	-0.221413367682474
cg14192401	chr2	233368543	0.683011631396207	-0.0611559589690572	0.282551539792778	-0.239738565156117	0.628508774084446	0.112110657619464
cg24703173	chr6	24365267	0.683012010875922	0.0611558816934691	0.6935585	-0.08903773	0.0468897036580763	0.438274572599093
cg10390211	chr13	52419728	0.683014841347524	-0.061155305309119	0.34628664489439	-0.210833011798076	0.153550864555024	0.322775186253133
cg09881716	chr5	26476474	0.683016002339213	-0.0611550688903112	0.133007999870286	-0.330513293479864	0.431726544326498	0.181241584847013
cg00284086	chr1	177540804	0.683028865123272	-0.0611524495842111	0.4770291	-0.1599614	0.096819589877488	-0.371984100045136
cg24841475	chr12	77424228	0.683055971698675	-0.061146929810625	0.9793414	-0.005862957	0.267653157087887	0.253433506887676
cg09589796	chr3	113652450	0.683059128102478	-0.0611462870701684	0.7141639	0.08278712	0.819234424574888	-0.0530847813980358
cg03431166	chr3	121811457	0.683062543071427	0.0611455916791593	0.4207455	0.1807854	0.0946878923057562	0.374204576415385
cg06229048	chr10	94457696	0.683067884658018	-0.061144503973061	0.0296258729038562	0.463962162789791	0.794374330825329	0.0605294585602961
cg03956640	chr2	179319156	0.683073090888051	0.0611434438325936	0.7160267	0.08222502	0.447769829647937	-0.175092987493132
cg09069577	chr5	59064682	0.683083660554961	0.0611412915488778	0.9783987	0.006130553	0.974241872162848	-0.00750548078560046
cg26788616	chr16	11219021	0.683088094645586	-0.061140388646009	0.6476347	-0.103207	0.727704118508552	-0.080802769519942
cg06016475	chr6	71906046	0.683099438552652	-0.0611380787241602	0.389113464562537	0.193150604422954	0.277027283053226	0.248683883833078
cg10229107	chr9	14153420	0.683100822377472	0.0611377969415046	0.0525737107941921	-0.418501476658846	0.89876502252559	-0.0295665325805462
cg07061145	chr15	78556178	0.683107824761572	-0.0611363710775429	0.4654991	0.1641186	0.970792736026998	0.00851088870982741
cg14552106	chr9	96710915	0.683108457734584	-0.0611362421883612	0.7473775	-0.07283186	0.297015080431869	-0.23888138406739
cg10154148	chr10	564703	0.683112351595894	0.0611354493014967	0.0710583963337763	-0.392155794703527	0.0430326403416732	-0.445392105139545
cg03900366	chr1	39587573	0.683124995710454	0.0611328746572018	0.258897689592474	0.251489657214697	0.0278342297863633	-0.479516233689205
cg05101231	chr3	51593459	0.683166712950885	0.0611243801528123	0.349420025004005	-0.209497780140299	0.247350180788035	-0.264094428196895
cg06225476	chr7	116169488	0.683170377112019	-0.061123634061913	0.102864603450492	-0.357024820128161	0.371112993227757	-0.205667385703048
cg12364270	chr7	136091373	0.683193747228882	0.0611188755089276	0.561737	-0.1308149	0.459336665457131	-0.170731174304638
cg05354180	chr6	47257451	0.683196707705232	-0.0611182727098901	0.4892016	0.1556272	0.000551167880181129	0.689036754609765
cg01709846	chr16	10736747	0.683197076850715	0.0611181975461946	0.379505262213437	-0.19701671161684	0.609084732378115	0.118451287436293
cg18301410	chr7	132192892	0.683197309124774	-0.0611181502516328	0.8730505	-0.03616633	0.401746769018819	-0.193068313229097
cg04989243	chr2	138775156	0.68320363309702	-0.0611168625961358	0.7022981	0.08637914	0.572545234094973	-0.130610031312009
cg11280790	chr9	106760278	0.6832073696964	0.0611161017705747	0.0275075705970177	-0.469446450569184	0.612823120720955	-0.117224700432021
cg17833627	chr12	121715406	0.683209373938878	-0.0611156936785097	0.390840766408461	-0.192461301800223	0.160115397469826	0.317973705490098
cg04344749	chr1	25871814	0.683222615663041	-0.0611129974875584	0.7881381	0.06078869	0.580410214106276	0.127965672087064
cg23865415	chr6	34607214	0.683224973313974	0.0611125174405188	0.0281802413725574	-0.467669617299953	0.941201790603654	0.0171443332717813
cg22972248	chr2	170264540	0.683227742781145	-0.0611119535433499	0.4791181	0.1592136	0.85611423114619	-0.0421302079344439
cg02747823	chr10	112444852	0.683237780843112	0.0611099096789863	0.128148931477963	-0.334470868689012	0.178895220363108	-0.304949846224416
cg15973898	chr10	104121704	0.683247161606798	0.0611079996580393	0.336870513620658	-0.21488887185216	0.834660348571874	-0.0484908286677069
cg13838428	chr22	46382733	0.683249837417826	0.0611074548368775	0.9567599	-0.01227594	0.29803218196962	-0.238393624575048
cg07386299	chr20	33817631	0.683251326602384	0.0611071516247505	0.235016094834727	-0.264072934940365	0.490588432803026	0.159219003805843
cg26811151	chr12	32884356	0.683258546053431	-0.0611056816793513	0.0699805188202682	-0.393538487984929	0.0534241810144414	0.427185841619773
cg08264848	chr12	120740020	0.683261655854484	0.0611050484975423	0.7718056	0.06559343	0.0785508111422407	0.392339769954564
cg00930615	chr15	60690667	0.683281264446273	0.0611010560466832	0.211032578995684	0.277581670835615	0.287433757090036	-0.243527521860801
cg13689213	chr12	47500785	0.683297658139353	0.0610977182046751	0.390422410206622	0.192628095320221	0.287241257302622	0.243621841639749
cg07592535	chr10	52008905	0.683305536423218	-0.0610961141551567	0.252332694075831	0.254871411058615	0.0605518650809419	0.416218996634387
cg12520986	chr22	49411355	0.683313925491051	-0.0610944061154767	0.4529151	-0.1687167	0.777424939340071	-0.0656377585739123
cg02062970	chr4	119653583	0.683316638205701	0.061093853800184	0.8305348	-0.04842851	0.779712855731452	0.0649465550276403
cg06320642	chr2	3063448	0.683317283376166	-0.0610937224420284	0.358237332826226	-0.205777595743622	0.307226087475947	0.234030112044817
cg26009260	chr1	63715396	0.683318514326307	0.0610934718179416	NA	NA	NA	NA
cg19436557	chr3	164840886	0.683320540869609	0.0610930592097428	0.4419692	-0.1727705	0.937815717440339	0.0181334334128125
cg11816202	chr24	21239332	0.683322504315821	-0.0610926594486638	0.5827687	0.1239002	0.045234266161095	0.441271704413363
cg15623846	chr4	46272848	0.683335945118637	-0.0610899228890438	0.76523	-0.06753548	0.384789827248561	0.199972963441834
cg06554081	chr12	126554279	0.683336341773052	-0.0610898421301459	0.9820155	0.005103916	0.511572194353409	-0.151692456960643
cg03572284	chr3	114816388	0.683342840600723	0.0610885189703127	0.368269057381054	-0.201609065900095	0.343359606003026	-0.217604049336579
cg27576694	chr7	106372161	0.683354296934129	-0.0610861864746827	0.305702382292197	0.228819485194984	0.283167634622379	-0.245627076041061
cg18694313	chr13	33224942	0.6833596614828	-0.0610850942639905	0.8715876	0.03658644	0.283917974302425	0.24525638238563
cg17322375	chr14	75310125	0.683360810744353	-0.0610848602771932	0.5191255	0.1451931	0.819084441137295	0.0531295387443865
cg08848814	chr15	99201259	0.683361848785667	-0.0610846489346845	0.9107986	-0.02536184	0.125601838584335	-0.345005796588004
cg02136066	chr6	32363084	0.683365574716548	-0.0610838903458283	0.138612709908574	0.326074584371444	0.598773889210276	0.121850448178625
cg16848930	chr15	50781606	0.68336926309434	0.0610831394041679	0.7023323	0.08636877	0.0934019289310021	0.375561931359138
cg22817522	chr1	118232742	0.683370252215948	-0.0610829380224948	0.9312828	0.01952239	0.285728978835129	0.244364184967949
cg19795292	chr2	102952285	0.683374306322014	0.0610821126219068	0.9732602	-0.007589351	0.0603600607944884	0.416500863436263
cg06166785	chr17	41053228	0.683375542949498	0.061081860849608	0.627457	0.1095506	0.995810066308774	0.00122068580161228
cg21403066	chr20	36605296	0.683381845568194	-0.061080577664812	0.7514492	-0.07162074	0.75793891950753	0.0715470755983304
cg02461460	chr11	77962471	0.683387562983751	0.0610794136284957	0.107975500700107	0.352164335414931	0.1734645365182	0.308615302412038
cg08398147	chr7	99766376	0.683406838203559	0.0610754893194869	0.8790688	0.03443924	0.0969961544724005	-0.371801798467164
cg25239165	chr3	179621481	0.683409498104669	-0.0610749477841608	0.7685893	-0.06654278	0.521274878462952	-0.148262637353339
cg00076256	chr7	127977230	0.683412688218774	-0.0610742983025827	0.6280017	-0.1093783	0.319886472373006	-0.228149292510758
cg19219726	chr4	80330352	0.683412735311671	-0.061074288714856	0.8995845	0.028565	0.910078832255734	-0.0262484797276765
cg11374933	chr8	9766172	0.683418328844887	-0.0610731499191871	0.5422527	-0.1373246	0.197041310119643	0.293225526635243
cg08414965	chr4	72900088	0.68342497220541	-0.061071797392071	0.367862872479469	-0.201776569300077	0.157301345910639	0.320014878336607
cg10068041	chr20	8721036	0.683432210903176	0.0610703236652562	0.7780738	0.06374629	0.878579839763414	-0.0355005325043177
cg08388519	chr2	231289857	0.683441490919943	0.0610684343545847	0.376520841470566	-0.198228826620998	0.772895518353177	0.0670077309035655
cg21174644	chr6	32939507	0.683447532567092	0.0610672043458687	0.340163816346867	-0.213462802978293	0.245630897202234	-0.265022544428157
cg05984332	chr10	87727647	0.683457606927701	0.0610651533327142	0.251785541926429	-0.255155797241092	0.545268766779179	0.139907479404823
cg17008473	chr2	38356469	0.683461426739263	-0.0610643756700059	0.5685406	-0.1285658	0.371293345657718	-0.205591527497819
cg17862599	chr12	76451883	0.683466430592552	0.0610633569545991	0.4594344	0.1663264	0.79079200360666	0.0616067991385623
cg12990093	chr4	88570587	0.68346764085337	0.0610631105626257	0.132584539786216	-0.330854036960874	0.95088756101825	0.0143165566770226
cg03802845	chr17	80010764	0.683477682924064	0.0610610661453326	0.8690143	-0.03732573	0.140327140098831	-0.33290168869534
cg05951095	chr15	40353216	0.683497024867471	0.0610571284423347	0.7201902	-0.08097031	0.577484312706656	0.128947593835261
cg25584865	chr11	17606508	0.683497793244798	-0.0610569720141351	0.0560178867087926	-0.413106684562508	0.593570355119533	0.123575114345367
cg14821713	chr2	55236993	0.683500929901966	0.0610563334462049	0.7044861	0.08571529	0.470090967115837	0.166726199928269
cg08431709	chr10	85602560	0.683504733167805	-0.0610555591699793	0.0641506317389858	0.401310367975153	0.220218526886598	0.279261480120659
cg05829302	chr8	1370868	0.683508169373568	-0.0610548596219132	0.0916517605593811	0.368345504645801	0.931349484496025	0.0200231263030775
cg13393360	chr13	37392314	0.683520399293229	-0.0610523698464793	0.6709459	0.0959708	0.449709833315665	0.174357371546707
cg23705760	chr4	114686063	0.683524252331677	0.0610515854456527	0.0916522340400276	-0.368345005537816	0.110781907608057	0.358261309402758
cg03597968	chr16	84691023	0.683525401945073	0.0610513514078927	0.365768455115257	-0.202641961840088	0.376813450655513	-0.203279771148058
cg16740785	chr12	57847927	0.683528175005918	-0.0610507868700505	0.898187	0.02896455	0.667767957713973	-0.0995230047753538
cg22216627	chr3	13687398	0.683533189038838	-0.0610497661187681	0.8170391	-0.05234691	0.386242725469038	0.19937479500678
cg17021835	chr12	32653645	0.683534231229461	-0.0610495539510972	0.331275048248753	-0.217330929931631	0.672147120542583	0.0981361859470999
cg01489260	chr9	129090337	0.68354351786247	-0.0610476633969174	0.8565412	0.04091442	0.630606453943584	0.111430606652107
cg06446551	chr4	96790279	0.6835565956911	0.0610450010546826	NA	NA	NA	NA
cg00712146	chr3	65340538	0.683558592705766	-0.061044594510512	0.7596065	-0.06920003	0.938631492372506	0.0178951118041398
cg11351890	chr14	54866482	0.683570787604838	0.0610421119317186	0.8002426	-0.05724414	0.414299116716332	-0.188060201631281
cg27308490	chr5	134818031	0.683577427154487	0.0610407602910201	0.084154955160765	-0.37650029040579	0.0836238140681399	-0.386362432706794
cg06484496	chr2	191185422	0.683579111954604	0.0610404173100283	0.8463941	0.04384086	0.0802147137247034	-0.390348336086656
cg14454798	chr5	173314559	0.683579260079951	0.0610403871556184	0.6255579	0.1101517	0.869287436526082	-0.0382392473891771
cg01655552	chr2	26466578	0.683579343576614	-0.0610403701579032	0.5460021	0.1360638	0.713089869978935	-0.0853185546283093
cg17831182	chr15	65653414	0.683583470344967	0.0610395300578185	0.9269818	-0.02074736	0.693672212191279	-0.0913653372241145
cg01101647	chr4	66535732	0.683590099853713	-0.0610381804703647	0.0697386644552803	0.393850947799534	0.616684825385439	0.115960836285883
cg15652933	chr6	33141807	0.683591437017897	-0.0610379082607303	0.287059352272827	0.237570116126773	0.789291438265346	-0.0620584372183107
cg00280235	chr7	107797076	0.683594459131663	0.0610372930426955	0.0290782408876898	-0.465349363188362	0.755497845920125	-0.0722902984268623
cg00112952	chr1	247616523	0.683600562421517	0.0610360505862256	0.365497023757494	0.202754323110767	0.116235579083321	0.353242623186425
cg12401086	chr1	61435902	0.683601097463093	-0.0610359416671506	0.00259869455914324	0.609552200107879	0.685605770853943	-0.0938939907129895
cg05343021	chr19	10773698	0.683606802198155	0.0610347803491267	0.00563785970874723	0.56976319074287	0.786054756639006	0.063033347402358
cg06254253	chr7	64450722	0.683609035853087	-0.0610343256429605	0.5989119	0.1186655	0.00968384306724067	-0.550671522805856
cg13175120	chr8	70017549	0.683609403784154	0.0610342507431155	0.5577369	0.1321429	0.403747072797748	-0.192264548589472
cg21856912	chr3	149422100	0.683613524990123	0.0610334117889075	0.288496163661289	-0.236883414041929	0.0950325986357582	-0.373843040476234
cg09138496	chr1	96882773	0.68362506390863	0.0610310628202657	0.6840306	0.09194918	0.321717802375631	-0.227310317665536
cg24010825	chr3	89306485	0.683625627962604	-0.0610309479966106	0.214579607528662	-0.275521882649121	0.0278160669565974	-0.479565010308635
cg09205497	chr15	88537429	0.683629641796051	0.0610301309073203	0.6244871	-0.110491	0.00769443666041549	0.564376469110678
cg02879423	chr2	224806760	0.683641047591526	0.0610278090584134	0.154808616919642	-0.313924331073427	0.39369462997557	-0.196326401386366
cg12887144	chr8	95449216	0.683642689744083	0.0610274747707445	0.0836749324567482	0.377040605124903	0.366021929068219	0.207817487935806
cg11440479	chr12	125686468	0.683654739341092	0.0610250218823737	0.306860947867138	0.228286650856869	0.31908321682599	-0.228518192433579
cg06457135	chr19	5953406	0.683654887531867	0.0610249917158676	0.7367152	-0.07601267	0.321768547696247	0.227287110898622
cg11956804	chr11	2086683	0.683660506955271	0.061023847797783	0.4831846	-0.1577628	0.702594802897489	0.0885799050516797
cg02994803	chr17	1710948	0.683667531763561	-0.0610224177973313	0.8180943	0.05204003	0.584991235643963	0.126432561955473
cg20537620	chr16	54272724	0.683674586426628	0.0610209817249318	0.4439492	-0.1720333	0.384747692319425	-0.199990329588641
cg21792330	chr3	39427469	0.683682252750736	0.0610194211467854	0.7798616	0.06322019	0.452947454143843	-0.173133389980217
cg14315912	chr14	102677294	0.683686273287613	0.0610186027177388	0.587753	-0.1222775	0.874720705464639	-0.0366373502605345
cg23016776	chr10	99081496	0.68369424684063	-0.0610169796095289	0.362054285146613	-0.204183668911912	0.296235150564064	0.239256101111317
cg24636831	chr4	55080159	0.683700098562953	0.0610157884287181	0.4651517	0.1642447	0.410678720785048	0.189496046021605
cg11868947	chr19	40622656	0.683700592905756	0.0610156878001123	0.139236702947937	-0.325588356507591	0.672478866708582	0.0980312591164528
cg24265943	chr9	33500042	0.68370313997946	0.061015169317259	0.125893728357854	-0.336344278112357	0.762899832938267	-0.0700387184491104
cg06399992	chr4	165981927	0.683709327845397	0.0610139097169306	0.131749719787603	-0.331528071069014	0.990180502952128	0.00286084431435824
cg06254729	chr2	28550422	0.683717514521656	-0.06101224324573	0.9874626	0.003557925	0.726918711407326	0.0810447295475052
cg04421392	chr6	48030011	0.683731794615946	-0.0610093364222739	0.6852496	0.0915759	0.33267676745729	0.222348435915299
cg00392547	chr21	46264571	0.683747060118908	0.0610062290358786	0.441242	0.1730417	0.614058096008256	-0.116820166538505
cg03995399	chr2	217741840	0.683750213957365	0.0610055870559609	0.266650682108123	0.247565779726692	0.705504604481522	-0.0876740890485262
cg05804899	chr9	91764761	0.683750447066798	-0.0610055396053889	0.5237759	0.1435979	0.667959952071858	-0.0994621342875957
cg18213700	chr19	34966155	0.683754398283337	-0.0610047353167238	0.9262321	0.02096096	0.145822088089223	0.328615654212014
cg26371327	chr1	16473143	0.683755323266513	0.0610045470323044	0.9551639	-0.01272947	0.809570615426309	-0.0559723895176018
cg20576094	chr14	70715730	0.683756332647015	-0.0610043415685424	0.314800130786263	-0.22466793429344	0.68326074937661	0.0946310272713579
cg16261857	chr18	57634307	0.68376039096098	0.0610035154823234	0.9879241	0.003426939	0.798435209646736	-0.0593096462200356
cg24428218	chr10	126303795	0.683760762062816	-0.0610034399431336	0.0747998416609435	0.387475949348824	0.00178798071252423	0.639792397628477
cg20989968	chr5	95946663	0.683768803879285	0.0610018030045041	0.6977007	0.08777626	0.554541808502889	-0.136723819855718
cg16167538	chr2	233061116	0.683769680281999	-0.061001624610228	0.8830451	0.03329913	0.898360786554026	-0.0296851835509718
cg23093664	chr2	197831702	0.68377338946885	-0.061000869595575	0.306170475471496	0.228604056683365	0.871028061115065	0.0377258784505566
cg08737265	chr1	225428475	0.68378651565394	-0.0609981977384353	0.9043243	-0.02721053	0.0844061066538724	-0.38546488829207
cg12877278	chr6	151551059	0.683789474846652	-0.0609975953923579	0.259718611085751	0.251070663133139	0.918468613669551	0.023791175256356
cg26719629	chr11	2163299	0.683790918326513	0.060997301571208	0.5126446	-0.1474276	0.366738560831997	-0.207513804024847
cg02956726	chr1	164705291	0.683796564633383	0.0609961522644029	0.9729868	-0.007666972	0.0453817683960787	-0.441001245691323
cg12528035	chr1	151761420	0.68379666807042	0.0609961312098074	0.218840817599807	0.273077083299333	0.451459393222747	0.173695384452893
cg00420911	chr5	2205990	0.68380722412517	0.0609939825323624	0.156599598094079	0.312636585839985	0.506965469595661	0.15333178642221
cg04217583	chr10	44495810	0.683810732558128	0.0609932683960176	0.194952112311511	-0.287222373666141	0.701367517437475	-0.0889623297719762
cg22246785	chr12	122021013	0.683812723914574	0.0609928630589523	0.7978052	-0.05795681	0.222794423644544	-0.277770767137762
cg01716527	chr3	170072769	0.683818453773062	-0.0609916967588541	0.6335839	0.1076161	0.341175138659233	-0.218567048215572
cg08593216	chr1	153609573	0.683823301066062	-0.0609907101058164	0.4778164	-0.1596794	0.813858231219294	0.0546902646201405
cg16692494	chr7	100739617	0.68383247056476	0.0609888436868131	0.180048195218452	0.296650730543798	0.333069654983448	-0.22217236786734
cg13445230	chr9	89422493	0.683844503073943	0.0609863945260707	0.4489652	0.1701735	0.163292647547519	-0.315698795972947
cg21129006	chr12	4023078	0.68386237948957	0.0609827558947665	0.0962927591422848	-0.363542365183301	0.17805397905116	-0.305512614504707
cg13437392	chr11	45942062	0.683865126109718	0.0609821968407007	0.0941644361779491	0.365723291645502	0.133954027883532	-0.338023857800792
cg13176197	chr23	10449873	0.683866396672432	-0.0609819382274055	0.7664774	0.06716672	0.181516220239329	-0.30320796528975
cg09847027	chr10	28885431	0.683867637833221	0.0609816855988166	0.825456	-0.04990146	0.657290948616302	0.102854413023925
cg00100420	chr4	106009831	0.683880741286514	0.0609790185034453	0.4192281	0.1813667	0.433578745991757	0.180525630690361
cg04565479	chr9	75207518	0.683884164595132	0.0609783217214634	0.7394192	0.0752047	0.876644193360073	0.0360706330154597
cg14804093	chr23	13128736	0.683891878917485	-0.060976751549042	0.7099849	-0.08404996	0.343397841584366	0.217587225669707
cg06206229	chr7	15777393	0.6838941695718	0.060976285310735	0.4052736	-0.1867669	0.345543812960796	-0.216644752309125
cg03516126	chr12	5620611	0.683898284088723	0.0609754478460416	0.129203940621935	0.333602578858608	0.132085285566669	-0.339558495851045
cg22162082	chr4	169838494	0.683904253771783	-0.0609742327859543	0.6297116	0.1088379	0.972874009068821	-0.0079041904302979
cg08256654	chr12	14767898	0.683906553705742	-0.0609737646619788	0.8102924	0.05431115	0.272269892424937	-0.25108148513198
cg24899545	chr6	7112846	0.683910739032121	0.060972912790466	0.8144922	-0.05308799	0.774401854109402	-0.0665518871710574
cg02797925	chr7	39054091	0.683911114181295	-0.0609728364335764	0.23801141983373	-0.262450542050222	0.307638365637073	0.2338363182804
cg26764579	chr3	190956840	0.683911479905463	0.060972761995043	0.4779879	0.159618	0.724085806256372	-0.0819181384088046
cg03683497	chr8	13131956	0.683923742314269	0.0609702661451057	0.7285318	-0.07846339	0.248723152354027	-0.263356235477693
cg21257086	chr18	35051818	0.683934185959256	0.0609681404932374	0.264755409085482	0.248518220696232	0.970316356570693	-0.00864976232003572
cg06299833	chr10	126136709	0.683936809733764	0.0609676064640096	0.387291718536034	-0.193879460424065	0.532769849300267	-0.144238053032223
cg04639351	chr1	16270788	0.683952144611507	-0.0609644852988668	0.6113044	0.1146871	0.627286712759057	0.112507251613961
cg02741698	chr11	67381142	0.683952982047367	-0.0609643148531458	0.9902792	0.002758577	0.794213226337979	-0.0605778828470428
cg16995277	chr3	154257155	0.683955555324458	-0.0609637911071611	0.0900396301261395	-0.370056092374643	0.794412458069412	-0.0605179987460718
cg25492213	chr13	41500614	0.683966276316392	-0.0609616090427003	0.173920433193574	-0.300682261097592	0.917523623745252	-0.0240678289983583
cg12105671	chr19	7852207	0.683977872124883	-0.0609592489392171	0.0260220366571583	0.473496371907678	0.677510967513962	0.0964419295541185
cg07099991	chr16	84335238	0.683987821969791	-0.0609572238516024	0.133738239803855	-0.32992750995356	0.354320066242054	0.212825534653042
cg13370165	chr12	58123159	0.683988784954143	0.060957027856388	0.4767686	-0.1600547	0.70774705666792	0.0869768582638672
cg26638570	chr17	79409020	0.683991758419774	-0.0609564226706251	0.8495373	0.04293366	0.43025321823981	0.181812255660564
cg16686515	chr2	33318434	0.683994169644992	0.0609559319176617	0.6131372	-0.1141015	0.933374673954039	-0.0194311592440447
cg02870011	chr12	128366140	0.683995868413743	0.0609555861702488	0.9261778	0.02097642	0.454659605536856	-0.172487946723004
cg07888661	chr10	73759402	0.684022425243543	0.060950181146324	0.6747674	-0.09479338	0.292201633892165	-0.241203753983828
cg15744876	chr4	33383554	0.684032310996605	0.0609481691512578	0.6832175	-0.09219828	0.169513378909094	-0.311331914724199
cg05814822	chr14	77844330	0.684035488284414	-0.0609475224969259	0.139535161228754	0.325356338811064	0.316193332203476	-0.229850029029148
cg07131162	chr7	114774732	0.684036279874852	-0.0609473613894427	0.8393967	0.04586285	0.243952867398727	-0.265932433607885
cg13696490	chr3	151488006	0.684045082955732	0.060945569757693	0.6090247	0.1154164	0.047376998944292	-0.437407925836164
cg08861091	chr19	51891339	0.684052406754495	0.0609440792007017	0.8294183	0.04875215	0.0692734204717381	-0.404063111972969
cg09814551	chr20	44174942	0.684064197495841	-0.0609416795331801	0.266500107331787	0.247641291297851	0.35531325319129	0.212396804517281
cg03392759	chr18	801523	0.684065553015532	-0.060941403656962	0.338953555966569	-0.213985916806803	0.475989239229824	-0.1645494150002
cg07864948	chr23	18690197	0.684081878986329	-0.0609380810008645	0.8462776	-0.0438745	0.501648670890119	0.155232765971758
cg05924882	chr15	40883034	0.684090521290465	0.0609363221337809	0.217364641933351	0.273920408981164	0.841841107100166	-0.0463583805592602
cg19559506	chr10	16587199	0.684093574776024	-0.0609357006955227	0.9160885	0.02385248	0.783500821411381	-0.0638033314015898
cg20924735	chr2	202565040	0.684096251768907	-0.0609351558810112	0.5428884	0.1371106	0.558180872763233	0.135481002920912
cg16683922	chr2	207567113	0.684097920018848	-0.0609348163635901	0.9446457	-0.01571972	0.324306440255238	-0.226129271070645
cg18382273	chr7	107541782	0.684100757938683	-0.0609342387990191	0.5690636	-0.1283934	0.934343548285653	0.0191479964406375
cg02010760	chr21	38934792	0.68411298877565	-0.060931749627362	0.104507665625121	-0.355443352055713	0.257803488443337	-0.258538627636304
cg07015203	chr2	210673825	0.684120726219823	0.0609301749416829	0.35315063644791	0.20791716124828	0.473427410804837	-0.165493185464446
cg26093885	chr23	132096264	0.684127301085154	-0.0609288368633205	0.9444805	0.0157667	0.344542348775149	0.21708414986639
cg08094135	chr8	64851070	0.684127590601005	-0.0609287779428462	0.222587642300226	-0.270953336148852	0.868763519661388	-0.0383938016492295
cg12977418	chr1	201816463	0.684130935040586	0.0609280973038612	0.5453194	0.1362931	0.821965563746208	0.0522700831702435
cg26976729	chr10	131361502	0.684137039119056	0.060926855043934	0.3969235	-0.1900474	0.173102732893675	-0.308862280792344
cg23409373	chr12	100753510	0.684165703604909	-0.060921021499852	0.8925708	-0.03057104	0.13670618022993	-0.335791188956517
cg20720686	chr7	75582881	0.684166428034188	0.0609208740715353	0.7994327	0.0574809	0.575090806949243	0.129752446139449
cg05867832	chr12	95832724	0.684172806071524	-0.0609195760821388	0.9698804	0.008549021	0.495287824568515	0.157519961575454
cg17980404	chr17	38601676	0.684177594269978	0.0609186016425227	0.6395649	-0.1057347	0.911392749973397	0.0258634713431441
cg18083519	chr11	8727000	0.684191266689908	-0.0609158192010767	0.7873222	-0.0610281	0.361219291003183	-0.209861543458203
cg24499709	chr14	51546501	0.684192040595132	0.0609156617060861	0.8961794	-0.02953867	0.700609779243845	-0.0891985538837918
cg13083012	chr15	85962478	0.684207381297988	0.0609125397819002	0.240766655160189	-0.260969894719123	0.703893357525622	-0.0881755142241193
cg02210115	chr13	49990767	0.684219825252492	-0.060910007382039	0.5513117	-0.134285	0.36055990961566	-0.210143401018063
cg16007153	chr17	70818655	0.684228982129063	0.0609081439278641	NA	NA	NA	NA
cg12687014	chr13	102141083	0.684239236143501	0.0609060572133984	0.106105317272252	-0.353922959455753	0.441843781810646	-0.177350420448082
cg05262382	chr4	190732196	0.684240553987884	0.0609057890300013	0.112104268895233	-0.348359134678166	0.0941393172070193	-0.374781936352696
cg09640001	chr22	49908381	0.684241226095985	0.0609056522550224	0.6883589	-0.09062483	0.322302284502884	0.227043156028729
cg13819304	chr12	10022676	0.684245060721918	0.0609048719039918	0.295203992252746	0.233705290626164	0.0248671309103147	-0.487841916021615
cg22786154	chr1	198952058	0.68425103900017	0.0609036553203061	0.4438421	-0.1720732	0.924145524214336	-0.0221298509392729
cg22976242	chr6	166236905	0.684259730722043	-0.0609018865559403	0.703349	-0.08606019	0.0126349247600279	0.534082852448206
cg08140774	chr1	146989936	0.68427613672609	0.0608985479584808	0.22637630148666	-0.268829747445274	0.151809329576225	-0.324072946003591
cg12571155	chr1	226849456	0.684290190493061	0.0608956880610701	0.9146402	0.02426562	0.739595244027737	0.0771491915133554
cg05064936	chr17	45764416	0.68429092182701	0.0608955392374982	0.369781139590421	0.200986440728325	0.272651667576852	0.250888114763566
cg17945447	chr1	42384002	0.684304363707075	0.0608928038783328	0.5703185	0.12798	0.910186399985504	-0.0262169574118853
cg01160347	chr14	55908301	0.684308726349517	0.0608919161054084	0.363670203337116	0.203511804663786	0.184113342041793	-0.30149877724359
cg23087653	chr1	247581883	0.684308981027509	-0.0608918642799494	0.658629	0.09978234	0.645109589389167	-0.106752626071011
cg11575786	chr2	20835027	0.684310413041621	0.0608915728737135	0.7521812	0.07140321	0.606285538060195	0.119371733567149
cg15258754	chr16	87584651	0.684316894714663	0.0608902538951286	0.331278137906301	-0.217329574745182	0.524572563599129	0.147103837861077
cg09632220	chr23	65253315	0.684326329121377	0.0608883340624898	0.324745220608981	0.220212109722031	0.918035577829301	0.0239179462714364
cg21550107	chr5	141846318	0.684342166863027	-0.060885111219888	0.248332152856603	-0.256959967580243	0.261786676463826	-0.256459477480542
cg16871292	chr5	88171206	0.684348611330911	-0.0608837998345677	0.165504097132379	0.306382357443574	0.859271507639244	0.0411966930962044
cg18782846	chr6	32941079	0.684349177414614	0.0608836846423625	0.116905807646917	-0.344059984522075	0.414568838126928	-0.187953504142014
cg06847344	chr8	59309688	0.684353901998375	-0.0608827232395711	0.7949254	0.05879952	0.706229035100907	-0.087448767075165
cg03170737	chr1	228739503	0.684366939059999	-0.0608800703481098	0.6939709	-0.08891202	0.285487213168347	-0.244483088103898
cg00238123	chr2	10613977	0.684372164785853	0.060879006978448	0.5266293	0.1426224	0.961845237536156	0.0111197698512201
cg19938922	chr22	47231861	0.684376246099984	-0.0608781764842831	0.6626199	-0.09854448	0.389176437782485	0.198170796894342
cg03489427	chr8	119890170	0.684385308061002	0.0608763324999526	0.9495253	-0.01433219	0.605182625495039	-0.119734877969188
cg01087964	chr1	12107363	0.684385935839491	-0.0608762047560023	0.6017677	0.1177457	0.260490703496342	-0.257133730701569
cg21196708	chr8	118357170	0.684392183754347	0.0608749333969607	0.8359031	-0.04687365	0.276223164342037	-0.249087316196986
cg25641339	chr4	3766209	0.684398112157791	0.060873727057732	0.284881949823683	-0.238614865205097	0.0765838474312355	0.394734987626825
cg27030234	chr16	30598251	0.684406966311	0.0608719253803923	0.0175500914390096	0.500974973014706	0.324900719446334	0.225858932567802
cg17430159	chr8	118969959	0.68440721483661	0.0608718748095629	0.6189054	0.1122633	0.486236736777589	-0.160799517729665
cg19645470	chr11	109961309	0.684410045303884	0.0608712988570102	0.7607665	-0.0688564	0.366197788698438	-0.207742933154929
cg00897064	chr5	4019209	0.684422283003301	0.0608688087007396	0.184804264019487	-0.293586038341267	0.705898971716618	-0.0875514183014247
cg07134804	chr1	200969906	0.684423040235676	0.0608686546178247	0.7237501	-0.07989934	0.797492500114046	0.0595926833056086
cg07519070	chr1	10223155	0.684423547753294	0.0608685513473227	0.390886855480719	0.192442932769266	0.109067084665405	-0.359876276863711
cg26667773	chr1	200712759	0.684423754926891	-0.0608685091913136	0.7375166	0.07577311	0.942176942940428	-0.0168595367756973
cg14159965	chr4	160470369	0.68442410189782	0.0608684385891344	0.8324691	0.04786804	0.89787893828683	0.0298266245036617
cg23455641	chr23	84571547	0.684428256594246	-0.0608675931861206	0.6061574	-0.1163354	0.129474580389888	-0.341728525123913
cg14713811	chr9	71300835	0.684428373991997	-0.0608675692979014	0.9825153	-0.004962067	0.528250792677857	-0.145815351250551
cg11761535	chr3	149051031	0.684428669616917	-0.0608675091438347	0.289084130489489	-0.236603017725752	0.223027625811364	0.277636369979698
cg20376899	chr6	12290779	0.684432758424325	-0.0608666771500205	0.6423499	-0.104861	0.42622783191402	0.183376767593614
cg02540203	chr1	7632747	0.684449325496942	-0.0608633060873934	0.206114329404717	-0.280476328449406	0.16195263173492	-0.316654471940329
cg27253415	chr10	114503026	0.684462076170452	-0.0608607116047625	0.0780404328724641	-0.383563052629544	0.961055533218634	0.0113500865476452
cg05174994	chr22	29587823	0.684467452829351	0.0608596175778047	0.3947852	-0.1908936	0.76185277118307	-0.0703568472060677
cg09599016	chr10	79516406	0.684475850842079	-0.0608579087808236	0.4966212	0.1530116	0.630835727851355	0.111356331740441
cg00841151	chr7	100612136	0.684482093766405	-0.0608566384983353	0.281002193598255	0.240488854502472	0.164217471677431	0.315042389729633
cg13329912	chr6	16215786	0.684488941139114	0.0608552452302511	0.7457951	0.07330308	0.857338147920951	-0.0417682578875073
cg13392587	chr17	40689561	0.684490336846069	-0.0608549612396236	0.0700554628850654	0.393441831102282	0.323232255873507	-0.226618671987439
cg11563692	chr5	17252614	0.684496262399546	-0.0608537555435769	0.8163302	0.05255313	0.566989332117371	-0.132487580330847
cg05168410	chr4	75261557	0.684499017223096	0.0608531950099199	0.259168929040936	-0.251351124215524	0.106747087209227	0.362090790884278
cg04043068	chr11	93836323	0.684504407042126	-0.0608520983268326	0.9818637	-0.005146997	0.699936845958681	0.0894084116785124
cg13353113	chr5	111333214	0.684507318375413	0.0608515059501909	0.9771207	-0.006493366	0.956689815311356	-0.0126235354526376
cg21190306	chr6	31864077	0.68451997684851	-0.0608489303080891	0.7518505	0.07150148	0.279826585507361	0.247285137674378
cg16043223	chr6	3991029	0.684533855200445	0.0608461064750855	0.813237	0.05345339	0.934552117052051	0.019087043649326
cg03525939	chr23	134976960	0.684538653762803	0.0608451301148372	0.4552563	-0.1678562	0.113889532692946	0.355380219367174
cg12446214	chr1	147197536	0.684550456455685	-0.0608427286395234	0.662891	-0.09846051	0.732683572410652	0.0792706217732102
cg09287430	chr2	29175848	0.684552150937776	0.0608423838671669	0.4829781	-0.1578363	0.0374599071784769	0.456606746973652
cg19588506	chr4	164270832	0.68456969506869	-0.0608388142217257	0.9304275	-0.01976596	0.586719119011156	-0.125855633172279
cg20449809	chr2	128349165	0.684570833411123	0.0608385826081671	0.879152	0.03441538	0.308514584223129	-0.233424970175171
cg22097729	chr7	105565521	0.684580943410895	-0.0608365255768884	0.5377324	0.13885	0.882950024248944	0.034214111253619
cg04523791	chr4	59849905	0.684584093230903	-0.0608358847009759	0.373818069122699	-0.199331278460757	0.180957329978792	0.303577950160517
cg16753209	chr2	152590992	0.684587757490029	0.0608351391564269	0.5588874	-0.1317605	0.849600258829937	0.0440581937447204
cg03786916	chr23	10578392	0.684589314436442	-0.0608348223744384	0.256979549163777	0.252471988687197	0.983670012536174	-0.0047578266559848
cg26985447	chr14	105343315	0.684601347901038	-0.0608323740107868	0.8232355	-0.05054609	0.0787116438716363	0.392145910866916
cg17259191	chr2	146664340	0.684617933073253	0.0608289995692787	0.0104899763243935	-0.533894868603175	0.516174205823201	-0.150061856924769
cg10171829	chr1	178897699	0.684622936443703	-0.0608279815826483	0.919445	-0.02289532	0.864408689969216	0.0396790769032956
cg03912880	chr23	47583441	0.684626138015711	0.0608273301916728	0.288258162324911	-0.236997015860861	0.344513334267791	-0.217096891275004
cg04222440	chr11	48012950	0.684631013897214	-0.06082633814828	0.278760631674791	0.241578958467253	0.893179786943124	-0.0312065456763603
cg11459816	chr12	66007344	0.684636813786148	-0.0608251581103548	0.5210353	-0.1445372	0.747407808293147	0.0747583654177466
cg16076587	chr10	134596263	0.684641633674062	-0.060824177464955	0.221008670223224	-0.271845412324554	0.800559180665702	0.0586722460166934
cg16389022	chr14	85799705	0.684642442730964	0.0608240128559952	0.5261565	-0.1427839	0.970820115897815	-0.00850290704552249
cg02138992	chr12	10168905	0.684659032362708	-0.0608206375812375	NA	NA	NA	NA
cg12178669	chr10	51566202	0.684668731046649	-0.0608186643310902	0.4291096	-0.1776015	0.120404878851331	0.349519314972598
cg18688077	chr10	85684424	0.684677578027883	0.0608168643734178	0.8825815	0.03343203	0.710226397967905	0.0862068150267722
cg18144654	chr3	127995346	0.684683381928982	0.06081568354855	0.341977892027805	0.212680757081329	0.550700341852855	-0.138039743732513
cg12484289	chr1	171187021	0.684690789227502	0.0608141765119393	0.8542072	-0.04158696	0.823381018330212	0.0518480865197835
cg08242194	chr7	4157691	0.684695728382746	0.0608131716296302	0.9005585	0.02828659	0.473350426619564	-0.165521586059937
cg02977469	chr19	9634324	0.684696724744964	-0.060812968917804	0.4065634	0.1862636	0.746137821627745	0.0751465077054203
cg07167860	chr13	93136776	0.684722073592972	-0.0608078116817743	0.919981	-0.0227425	0.354227488142582	0.212865533436696
cg04017831	chr8	73759911	0.684724381321329	-0.0608073421767322	0.196229664919644	0.28643728003623	0.281831729465189	-0.246288575079329
cg14868503	chr13	37432227	0.684727500939719	0.0608067074943888	0.176012679839036	-0.299294924263065	0.356156467894624	-0.212033357877501
cg21497440	chr6	53528692	0.684742652927428	-0.0608036248570417	0.6496915	0.1025646	0.28081745627577	-0.246792117375674
cg20771595	chr7	80523387	0.684753625074563	0.0608013926142951	0.7993104	-0.05751666	0.0994709120533683	-0.369271885128511
cg14613546	chr9	16729103	0.684755031938076	0.0608011063940634	0.0960369670010936	-0.363802585662265	0.26296798299569	0.255846724560633
cg02632227	chr16	1404914	0.684758240567212	-0.0608004536132963	0.0689334115541855	-0.394897230583431	0.610297634402346	-0.118052991959059
cg04782766	chr17	78976994	0.684778168820879	0.0607963993272372	0.151421280336005	0.316388719407627	0.317795582544112	-0.229110712854756
cg26362430	chr7	20059211	0.684779402304503	0.0607961483836625	0.8849888	0.03274213	0.0271531637471971	-0.481362743377889
cg26379694	chr5	152732350	0.68477998697621	-0.0607960294363704	0.0376764099801309	0.44559551079391	0.413964762614828	0.18819251918213
cg19701195	chr3	195141019	0.684791230527604	0.060793742023187	0.113913390424076	-0.34672389061929	0.0547615825318754	-0.425046246259994
cg07105224	chr12	94730329	0.684799904777845	-0.0607919773237443	0.4446604	0.171769	0.852329903308524	-0.0432499493171616
cg10117737	chr21	43088540	0.684805329122698	-0.0607908737929428	0.5120803	0.1476228	0.442982814991815	-0.176915297399532
cg03849254	chr11	13741341	0.684807020663322	0.0607905296659219	0.9654791	0.009798925	0.853366301375137	-0.0429431995865309
cg21941251	chr1	179574590	0.684808388828956	0.0607902513265353	0.141479257776452	-0.323853576594708	0.938056783433413	-0.018063006249863
cg08362982	chr13	74535677	0.684811162505813	0.0607896870508059	0.116439438075619	0.344471878117852	0.291740756968708	0.24142734850483
cg21108403	chr4	3317628	0.68482099398743	0.0607876869447785	0.253231438149981	-0.254405141758405	0.211499478865878	0.284394422444258
cg05881590	chr5	153851369	0.68482572655348	-0.0607867241603824	0.8599364	-0.03993665	0.15611801520554	-0.320880795694656
cg10548272	chr2	26570144	0.684829107281245	-0.0607860363929305	0.9583813	0.01181523	0.774194559257429	-0.0666146041973935
cg01498507	chr7	13899080	0.68483963631398	0.0607838943987692	0.25343855244358	-0.25429784149159	0.0405705872254998	0.450198348467665
cg16764778	chr15	41061410	0.68484153681738	-0.0607835077674626	0.7657967	0.06736793	0.441385834525448	-0.177525527445013
cg10502175	chr16	67570611	0.684855199207802	-0.0607807283533745	0.7312574	0.07764621	0.81034900595029	0.0557395120109389
cg02770825	chr1	186913681	0.684880027826646	-0.060775677384831	0.0219433984373766	-0.48565238537714	0.812879660914561	-0.0549827500238041
cg04339360	chr13	73635568	0.684880191594022	0.0607756440693109	0.9667719	0.009431759	0.647127620299218	-0.106104923804744
cg16177776	chr10	36229757	0.684880263316885	-0.0607756294785885	0.3940672	-0.1911783	0.941845255154212	0.0169564046719645
cg18867202	chr19	6537434	0.684884974818439	0.0607746710098257	0.5595667	-0.1315349	0.000601305264648019	0.685684502476015
cg10328940	chr1	90138929	0.684885470163709	0.0607745702410362	0.175196510918808	0.299834755905845	0.18672474515938	-0.299796638155056
cg05758931	chr5	330090	0.684893675994667	0.0607729009211023	0.9842064	-0.004482073	0.706055613973485	0.0875026998718262
cg23759710	chr2	42990957	0.684904318827575	0.06077073585045	0.139317460521016	-0.325525541770184	0.708072039996704	-0.0868758735534536
cg27517719	chr14	56130042	0.684920845464119	0.0607673738624601	0.6169162	-0.1128964	0.556045767017053	-0.136209744752496
cg27279586	chr16	75611292	0.684924582333364	0.060766613681066	0.7245634	-0.0796549	0.961263892108372	-0.0112893178416248
cg02107842	chr5	66255772	0.684927591719338	0.0607660014907649	0.8646627	0.03857671	0.461527965829773	0.1699112591642
cg05029456	chr13	110917645	0.684930334800301	-0.0607654434749443	0.0263227099287015	0.472662071837551	0.549570442796395	-0.138427587224566
cg22623133	chr7	27195960	0.684938254452971	0.0607638324109716	0.127898088634328	0.334678070056519	0.390413130849852	0.197664778007573
cg15769653	chr17	74708216	0.684938888347208	-0.06076370346064	0.262004214950404	-0.249908538868861	0.0460037244174764	-0.439868254495581
cg20828519	chr4	88919891	0.68494837547292	0.0607617735413694	0.243506956370554	-0.259508153556713	0.64827844320691	0.105735901187066
cg25715134	chr19	13614358	0.684957170823991	-0.0607599843551332	0.9721459	-0.007905716	0.849932576180868	-0.0439597689471464
cg20025033	chr3	17472240	0.684958992235313	-0.0607596138372523	0.9496302	0.01430238	0.408920710319865	0.190195759824348
cg16864017	chr14	100752776	0.684978076078647	0.060755731756539	0.380221499052655	0.196726619967482	0.920328623045933	-0.0232467320024613
cg00454274	chr1	54200587	0.684978477934007	-0.0607556500105925	0.6224249	-0.111145	0.619055565350867	-0.115186517713474
cg05141295	chr5	14663555	0.684991850803107	-0.0607529296939464	0.8543057	0.04155857	0.613971129158418	-0.116848642983706
cg18835705	chr6	156058003	0.685006475814984	0.0607499546879172	0.303486833003757	-0.229841887263436	0.921839295106726	0.0228046296214355
cg23835104	chr5	142525129	0.685009234317912	-0.0607493935584721	0.6519799	-0.1018509	0.33854565912988	-0.219731047604187
cg14080858	chr8	86970913	0.685013968880816	0.060748430464571	0.166388567158482	-0.305774030607384	0.125915127799142	0.344738015689354
cg10835881	chr9	125572704	0.685024819727725	-0.0607462232194121	0.6275396	0.1095245	0.993655639001825	0.00184836186705883
cg16009085	chr7	112061781	0.685025113093081	0.0607461635441314	0.216045255945921	0.274677383669932	0.337067524258932	0.220387718390445
cg19578257	chr1	186796625	0.685049855052228	-0.0607411306611541	NA	NA	NA	NA
cg16309319	chr11	6191393	0.685054256576153	0.0607402353325926	0.0813800609133224	-0.379656202236657	0.917481111834542	0.0240802754513227
cg19363471	chr7	158302036	0.685055700576062	-0.0607399416042454	0.9994481	0.0001566221	0.267014808523622	0.253760724598701
cg06134956	chr7	91576047	0.68506512157633	0.0607380252559117	0.360062601065619	0.205014158259617	0.154406389097201	-0.322141427222613
cg22039699	chr14	90168802	0.685074610899616	-0.0607360950195605	0.741832	0.0744845	0.122273576288241	-0.347880563834306
cg01599492	chr2	207079809	0.685077290224514	-0.0607355500161517	0.154714186504606	0.313992516997113	0.947406494416183	0.0153326156686388
cg19705300	chr1	14146276	0.685079343828672	0.0607351322915768	0.319632740080638	0.222492270701359	0.256668491437879	0.259134813384674
cg14483935	chr12	49526778	0.685081102525851	-0.0607347745545311	0.6573349	0.1001843	0.847205302667549	0.0447677410458147
cg06519243	chr16	86611831	0.685082713437055	0.0607344468789628	0.281808583431008	-0.240098028450978	0.980269438982924	0.0057487709946175
cg10489876	chr9	122452342	0.685091455494804	0.0607326686612515	0.8774355	-0.03490776	0.145349756926489	0.328979558048871
cg10885234	chr3	195869497	0.685094619747799	0.0607320250241328	0.3976521	0.1897596	0.293487309022661	-0.240581155841449
cg01729008	chr5	59303185	0.685094916965804	-0.0607319645674108	0.7564056	-0.07014903	0.106816878468034	-0.362023664881028
cg13822256	chr8	24811266	0.685109344135905	0.0607290299673048	0.318960785640276	0.222793591742324	0.0837807288188693	-0.386181901653348
cg07376029	chr4	72650992	0.685114149722428	-0.0607280524781423	0.9519552	-0.01364144	0.863036068907315	0.0400844191089539
cg19616316	chr5	10992684	0.685128383095369	-0.0607251573274419	0.9594318	-0.01151674	0.369966538104998	-0.206150089472007
cg10082114	chr23	77041194	0.685129026189698	0.0607250265188402	0.286417178433546	-0.237877725308288	0.753632063443289	-0.0728588250294153
cg06000732	chr4	159130694	0.685130223901483	0.0607247828983944	0.991093	0.002527623	0.67790508747701	0.09631762867376
cg16909236	chr19	19250010	0.685134511862667	-0.0607239107073539	0.9328023	0.01908974	0.255095507543699	0.259963848678098
cg22669937	chr23	16189667	0.685137113813033	-0.0607233814596457	0.7241722	0.07977244	0.40543815722598	-0.191586741490932
cg24101039	chr7	21470054	0.685141058198957	-0.0607225791562677	0.4235125	0.1797284	0.896053942936673	-0.0303624231299684
cg04328020	chr23	53381891	0.685162915734088	0.0607181332795173	0.15119682536372	0.316553378815433	0.67860294937294	0.0960975936979891
cg06700653	chr19	30361480	0.685166735636791	-0.0607173563071693	0.258702258822246	0.251589529155157	0.482228531189243	0.162261503922758
cg10136238	chr5	140174382	0.685171938165187	-0.0607162981098018	0.306294454711807	-0.228547031995374	0.0303819683927989	-0.472910653184687
cg02718579	chr23	74376722	0.685172003977311	0.0607162847235955	NA	NA	NA	NA
cg06568724	chr2	8711120	0.685180802343078	-0.0607144951375099	0.5027689	0.150859	0.983432142217996	0.00482714049472142
cg04395846	chr10	37611437	0.68518138626779	-0.0607143763676208	0.5542182	0.1333146	0.877192792318492	0.0359090355734095
cg13085553	chr12	133248929	0.685196543380636	0.0607112934341123	0.180322390572175	-0.296472550726791	0.144017247434564	0.330010682411297
cg10477466	chr19	41009956	0.685197251062503	0.0607111494933143	0.42099	0.1806919	0.0272002106513792	-0.481234017860569
cg23322044	chr4	20430362	0.685217103511296	-0.0607071115748684	0.183852183398276	0.294195181107987	0.270785515776148	-0.251834951046129
cg11621100	chr6	21723886	0.685219925568468	0.0607065375818069	0.293766925496897	-0.234382367193871	0.501606828418862	-0.155247765074956
cg05444553	chr2	221539109	0.685224022003688	-0.0607057043878225	0.108877737823741	0.351323863743071	0.380835358935059	0.201607504851769
cg25497409	chr14	100900999	0.685225722352262	-0.0607053585461484	0.209298070024234	0.278597325714374	0.943626846843556	0.0164361303674979
cg04232096	chr6	117292896	0.685226854615316	-0.0607051282501604	0.7162147	-0.0821683	0.176290692941519	0.306698131097315
cg22744433	chr1	185319795	0.685230219583651	0.0607044438351954	0.102877744625327	-0.357012098367618	0.406755647483199	0.191059750161932
cg06713076	chr17	68942524	0.685242196534534	0.0607020078030856	0.23511760864616	-0.264017730618282	0.140661398044906	0.332637621712239
cg08935570	chr20	6607489	0.685246970897812	-0.0607010367336994	0.367472893500907	-0.201937489683256	0.360832115681606	-0.210027008512962
cg09277219	chr7	90032467	0.685249724547516	-0.0607004766632964	0.5286361	0.1419378	0.0506676573264264	-0.431728746094066
cg07992308	chr19	49577162	0.685251370907712	-0.0607001418071468	0.292677981330099	0.234896791205093	0.441312514201145	-0.177553572081693
cg19767052	chr12	57923229	0.685262171528573	0.0606979450568055	0.320212995537673	-0.22223237723526	0.216899646462756	-0.281199205087031
cg24587080	chr6	160016373	0.685267012811056	0.0606969603870569	0.198955210466067	-0.284773821027257	0.986479670971893	0.00393913861405261
cg09750946	chr10	44477346	0.685273116798993	-0.0606957188989256	0.6086914	0.1155232	0.806775052574923	-0.0568091897046313
cg03857617	chr5	19854080	0.685288407685541	0.0606926089081843	0.000174903272848517	0.716709955559707	0.297302042960392	-0.238743665112062
cg16402547	chr20	62104613	0.685296550644586	0.0606909527341572	0.4640548	-0.1646431	0.62832479707493	-0.112170344007252
cg08486595	chr7	20685965	0.685305119412942	-0.0606892099637041	0.9161178	-0.02384413	0.556671236733702	-0.13599613359733
cg15521790	chr11	95889454	0.685306893198989	0.060688849200842	0.9144485	0.0243203	0.260630059260172	-0.257061126283534
cg11035296	chr8	1514321	0.685309197871196	-0.0606883804637926	0.4755102	-0.1605061	0.119101012736963	-0.350673594310459
cg01335986	chr3	46320769	0.685309265487594	-0.0606883667116022	0.4757126	-0.1604335	0.494448464230989	0.157822844744725
cg16377859	chr1	75175047	0.685310424130229	-0.0606881310606459	0.976115	0.006778853	0.843334737084786	0.0459152781351038
cg09728948	chr11	35019666	0.685321350683747	-0.060685908766713	0.0226026801453798	0.483571209622984	0.694466131577381	-0.0911170058733768
cg15586193	chr7	100491027	0.685324664172264	0.0606852348563636	0.5915639	-0.1210407	0.0373042286694674	-0.456938220449329
cg26513689	chr1	58717632	0.68534375394472	0.0606813523263962	0.248881342265417	0.256671975207478	0.195651183831678	0.29409721998861
cg07374086	chr7	6120555	0.685353655869873	-0.0606793384614119	0.21997801499204	0.27242997973223	0.260935011169204	0.256902332180491
cg02791613	chr1	74215371	0.685354481848477	0.0606791704734086	0.380474992811181	-0.196624023680148	0.535712761016603	0.143214224721992
cg16354345	chr15	49012706	0.685367105643751	-0.0606766030478639	0.9925718	-0.002107953	0.527100922726335	-0.146217698206185
cg13554209	chr6	129822623	0.685369463461021	-0.0606761235172628	0.294436114062539	-0.23406682358428	0.564646323203866	0.133281793738905
cg18793631	chr6	72961032	0.68539143054686	-0.0606716559014805	0.6457262	-0.1038037	0.347212620174111	-0.215914207192221
cg17786287	chr1	60091550	0.685401531134662	0.0606696016845267	0.7402	0.07497156	0.595489766032456	0.122938208248342
cg04027576	chr9	117996948	0.685418419916878	0.0606661669365572	0.595195	-0.1198654	0.526982583990127	-0.146259129023212
cg23596073	chr6	130538136	0.685420568885576	0.0606657298932959	0.330426682751313	-0.21770332600961	0.764537561787041	-0.0695413698143925
cg07263509	chr2	63665072	0.685420699424208	0.060665703345215	0.6300445	-0.1087327	0.634646531035194	-0.110123335550208
cg18406442	chr7	93578985	0.685424286455907	-0.0606649738392289	0.8272473	-0.04938174	0.759223082295075	0.0711563636164857
cg02799298	chr20	59173680	0.68543015005285	-0.0606637813439667	0.9544773	-0.01292458	0.331490043534069	0.222881002843677
cg00291222	chr23	100910662	0.685449766603229	-0.0606597919011499	0.8044976	-0.05600129	0.00828351175071676	0.560041707016956
cg13686456	chr19	16173667	0.685451201034636	0.0606595001806438	0.8720528	0.03645284	0.0726429295781266	-0.399676102895507
cg12726332	chr8	111161440	0.68546421589735	0.0606568533564638	0.6238839	-0.1106822	0.295087102142401	-0.239808785396256
cg20963903	chr11	4713544	0.685465909353357	-0.0606565089607636	0.8174105	0.05223887	0.622200761463601	0.114161081934937
cg17589397	chr1	17574178	0.68547192088447	0.0606552864068785	0.171449508776999	-0.302335585701969	0.871219920034344	0.0376693031771561
cg06494746	chr2	70456199	0.685473957058938	0.0606548723147565	0.158986086462058	-0.310936569706086	0.463121954259058	-0.169316093568443
cg20859127	chr2	66758571	0.685477016848789	0.0606542500531711	0.6269509	-0.1097107	0.200511323796827	0.291067499918637
cg09817018	chr5	44808250	0.685501569098048	-0.0606492569621383	NA	NA	NA	NA
cg01752594	chr13	50696070	0.685511454850158	-0.0606472465553831	0.9424932	-0.01633195	0.861905502954427	-0.0404183653623119
cg12800085	chr2	237126373	0.685512526608004	-0.0606470285989842	0.360319174604551	-0.204907023664272	0.974406472237067	-0.00745750395371338
cg08146528	chr11	133210614	0.685513528952085	-0.0606468247589224	0.6120865	0.1144371	0.676723143827926	-0.0966904767382339
cg18013693	chr17	48713446	0.685524144149741	-0.060644666023316	0.9924643	0.002138473	0.301038955081494	-0.236957641984687
cg17904988	chr1	161168451	0.685531717040445	0.0606431259870207	0.21833155180524	-0.273367594905699	0.697014440786487	-0.0903205648811718
cg09941581	chr4	124220074	0.685532607475853	-0.060642944906927	0.4363901	-0.1748571	0.892490071006169	-0.0314091670718447
cg02755555	chr6	30981960	0.685544924521456	-0.0606404401054413	0.363591212810145	-0.203544607116456	0.767449382076069	-0.0686578263137569
cg13396858	chr9	134249466	0.685550486931342	-0.0606393089359462	0.5602348	0.1313131	0.266730020165908	0.253906866581458
cg17417449	chr12	55223903	0.685551594402273	-0.0606390837214913	0.244774399598456	-0.258835676212786	0.173457491320703	-0.308620108306111
cg14264100	chr17	7622395	0.68555423238301	-0.060638547264249	0.3983474	0.1894853	0.869020666255287	0.0383179420532148
cg01719390	chr4	119915712	0.685562822940282	0.0606368003019498	0.5821006	0.1241182	0.385902699763062	0.199514672679118
cg04101934	chr4	186921299	0.68557047531355	0.0606352441340092	0.6687922	0.09663541	0.869388533471316	-0.038209425816558
cg05340783	chr11	46843905	0.685572189179585	0.0606348956072662	0.8289632	0.0488841	0.392399173675262	0.196854014897413
cg03998606	chr3	32856104	0.685591468052722	-0.0606309751343736	0.11834158963716	-0.342799337588551	0.782994077578692	0.0639561857651294
cg18849737	chr4	187475784	0.685592454998269	-0.0606307744342408	0.9648618	-0.009974266	0.508041884515813	0.152948098177308
cg27206026	chr16	57907171	0.685594228734348	0.060630413736727	0.8252792	0.04995279	0.0498213538670223	0.433161559008755
cg24356331	chr9	124162202	0.685603509146744	0.0606285265270827	0.5245881	0.14332	0.591715436892112	0.124191443551392
cg07260849	chr6	37621232	0.68561500961766	0.0606261878724297	0.354946797593598	0.207159623793247	0.495465151819662	-0.157456005274754
cg13135047	chr7	39706299	0.685615151842231	0.0606261589507336	0.339398563464193	-0.213793441844179	0.513475218459766	-0.151017324408838
cg25361694	chr1	3512048	0.685618025877936	0.0606255745093825	0.8310533	-0.04827824	0.40594047877581	0.191385704070691
cg17721001	chr8	103285665	0.685621148992651	-0.0606249394182913	0.9213523	-0.02235157	0.138356215287521	-0.33446784205342
cg23993960	chr8	92898702	0.685626284228865	0.0606238951609063	0.105035888047223	-0.354938802386572	0.804280763855368	-0.0575563818759293
cg03079722	chr10	20781327	0.685648417428027	-0.0606193943769008	0.9152571	0.02408965	0.89640650262377	0.0302589039932048
cg11755558	chr4	122103800	0.68565147816916	-0.0606187719796451	0.7083662	-0.08453974	0.993927129803285	-0.00176926448510795
cg26542796	chr5	72148356	0.685673947386897	0.0606142029279427	0.0309954141239534	-0.460579888744193	0.326945384142219	0.22493106144614
cg27185158	chr14	20664880	0.685674092508647	0.060614173418024	0.327709364095698	0.218899972259578	0.931567073968231	-0.0199595187916458
cg00060132	chr2	36473931	0.685684101565942	0.0606121381223489	0.5812721	-0.1243886	0.293699177943089	0.240478718113006
cg13077562	chr8	28174455	0.685705099969122	-0.060607868229045	0.203610836583838	0.281967559088898	0.153276046654146	0.322979289908302
cg09318158	chr19	54191610	0.685707255229907	0.0606074299730097	0.4856118	0.1568997	0.935223797940596	0.0188907576926911
cg10770230	chr7	872735	0.685709606619037	-0.0606069518363268	0.349636178613523	-0.20940592960767	0.409729854945509	0.189873504834091
cg24024528	chr12	59478783	0.685711328619172	0.0606066016813778	0.7946359	0.05888427	0.0118428268752525	0.538196085211
cg24107424	chr6	160505241	0.685734657988679	0.0606018578723618	0.9086429	-0.0259772	0.280130772704974	-0.247133669788245
cg10222534	chr19	48958894	0.685747708837819	0.0605992041299679	0.283572176027223	-0.239245714890643	0.313116505704611	0.231276110486978
cg24003216	chr8	100297748	0.685757673457353	0.0605971779498182	0.297759675788306	-0.232506188366195	0.172860903941376	-0.309027558352471
cg12639498	chr5	86536178	0.685765942795101	-0.0605954964920659	NA	NA	NA	NA
cg05735373	chr9	135356804	0.68576601348618	-0.060595482118025	0.4764239	-0.1601783	0.81424902342049	-0.0545734828401491
cg21427706	chr5	63801189	0.685771913751378	0.0605942823836316	0.4051905	0.1867994	0.250332309632286	0.262494377982445
cg14734143	chr5	132571381	0.685773573994536	-0.0605939447976507	0.5525832	0.1338602	0.357532459843509	-0.21144133898968
cg14270556	chr17	5373138	0.68577494984669	0.0605936650386156	0.222286472734243	0.271123165285091	0.0203002054132981	0.50235416043933
cg08891123	chr15	59576097	0.685779250302886	-0.0605927906062452	0.7464152	-0.07311838	0.87310809918102	-0.0371126267342625
cg02099683	chr10	126386947	0.685789189358143	0.0605907696581527	0.364997467203838	0.202961244410732	0.00831723496351318	0.55980130167424
cg13592285	chr20	11567273	0.685791096920041	-0.060590381787139	0.0692274800808607	0.39451407321183	0.792787849409812	0.0610064240611744
cg05756178	chr3	111805385	0.685797802753627	-0.0605890182704338	0.8353164	-0.04704348	0.834179915238336	0.0486336338490593
cg02183831	chr11	76341486	0.685804650103518	-0.060587625983822	0.5931601	0.1205237	0.252332168599006	0.261428198665216
cg13662196	chr9	140406123	0.685811903871116	0.060586151064939	0.0199567305092824	0.492242885102987	0.392282667813255	-0.196901512902666
cg17508108	chr8	31079631	0.685815544020897	0.06058541091025	0.4942807	0.1538346	0.884452578370003	-0.0337720390599988
cg05272827	chr17	79380706	0.685822281665371	0.0605840409431626	0.163500729317519	0.307768641648634	0.14414565769915	0.329911024254203
cg06561514	chr9	133319099	0.685830067626885	0.0605824578275979	0.309010497158237	0.227301300531524	0.19214115879807	-0.296316939475026
cg00694440	chr6	33824029	0.685838170728304	-0.0605808102350975	0.319717249880637	0.222454401490003	0.10530996710276	0.363480184372373
cg12332167	chr8	81084554	0.685848670575284	-0.0605786753261655	0.372126501394656	-0.200023579259801	0.32344993873574	-0.226519416626485
cg25032689	chr4	151973646	0.685849908925714	-0.0605784235361011	0.7128158	0.08319425	0.367271554705246	0.20728815982889
cg12052836	chr7	94331233	0.685853461888586	0.0605777011237785	0.0976526331013051	0.36216744552031	0.230060690680929	0.273625703599124
cg02826180	chr1	220384786	0.685864708443396	-0.0605754144075596	0.9449759	0.01562579	0.504600118090879	-0.154176300860294
cg23214018	chr11	31439314	0.685871476659094	0.0605740382603958	0.9268074	0.02079705	0.826371264095673	-0.0509571049390733
cg18032812	chr7	56951337	0.685879116818325	0.0605724848312993	0.293714805045247	0.234406962297236	0.764755000353989	-0.0694753597909446
cg07297018	chr1	179673009	0.685881855727091	-0.0605719279464617	0.9176521	-0.02340656	0.516115368574286	-0.150082660435997
cg03118604	chr6	29818079	0.68589023799706	0.0605702236380478	NA	NA	NA	NA
cg18563998	chr23	9934915	0.6859065927825	0.0605668983556009	0.00100959339151982	0.651979844113824	0.938571426352705	-0.0179126589813605
cg03909863	chr11	638404	0.68590760542635	0.0605666924641026	0.7609243	-0.06880964	0.0395946677832213	0.452166367000154
cg21062364	chr11	134010438	0.68590810891715	-0.0605665900940211	0.142073620277587	0.323397065816818	0.657811620394052	0.102688394773596
cg19032408	chr10	71097735	0.685952398545	0.0605575852048616	0.7193892	-0.08121151	0.588310216145793	-0.125325015670248
cg22003610	chr2	2799615	0.685959568566518	0.0605561274286422	0.217731432360375	0.273710511259053	0.309134099541448	0.233134561590335
cg17797407	chr2	230166349	0.685965934271361	-0.0605548331870916	0.5280201	0.1421479	0.847675541990048	-0.0446283943890087
cg01520454	chr1	2304375	0.685973037209291	0.0605533890603634	0.10379677394951	-0.356125341368306	0.386496822905523	-0.199270311046366
cg27186323	chr7	1440324	0.685976230228468	-0.0605527398766356	0.8874548	-0.03203571	0.608443785789767	-0.118661893754246
cg23168565	chr19	30722614	0.68599503225273	0.0605489171946528	0.5923859	-0.1207744	0.983199453812638	-0.00489494473974537
cg09013060	chr9	99337168	0.68599765133098	0.0605483847069734	0.311948169579084	0.225961410314928	0.660293453141356	-0.101897718863033
cg07576219	chr1	55012408	0.686004011514223	0.0605470916142082	0.6735159	0.09517871	0.556831249213551	0.135941503214603
cg17904205	chr12	89954064	0.686004039230517	0.060547085979201	0.4565508	0.1673815	0.057742146986965	-0.420417954931857
cg02084828	chr5	115782729	0.686007792227567	0.0605463229571243	0.0129358585480281	-0.520866702527312	0.143704738024969	-0.330253480038568
cg06118206	chr13	36271766	0.686007830602666	-0.0605463151550883	0.4277753	0.1781072	0.691217740700197	0.0921336880598416
cg10133738	chr8	121384192	0.686010721690074	0.060545727368967	0.527533	0.142314	0.175113858770778	-0.307493878741723
cg26022010	chr8	63895823	0.686013110147769	0.0605452417730244	0.268836807297474	0.246472496042801	0.48581101923599	-0.160954512093934
cg12377816	chr12	58758818	0.686016756727552	0.0605445003902012	0.5374926	0.1389312	0.181340987945417	-0.303323885264343
cg02286665	chr21	45552320	0.68602541806257	-0.0605427394678033	0.9842193	0.004478398	0.132976570854503	-0.338824647906975
cg02095838	chr7	110651934	0.686027434968313	0.0605423294150324	0.299021175730349	-0.231916643712291	0.889433848073585	0.0323072754840018
cg15709572	chr2	196333562	0.686028199174674	-0.0605421740459947	0.317052655999556	0.223651340975676	0.155208771379869	0.32154925735751
cg07355411	chr5	86092754	0.686040109295136	0.0605397526349468	0.222271848682365	-0.271131415637362	0.458020047579823	0.171224778612975
cg11220249	chr1	10229405	0.68606105230002	0.0605354948122761	0.5176095	-0.1457146	0.164626969661904	-0.314752559785805
cg17585208	chr4	120484257	0.686080182582739	-0.0605316055669149	NA	NA	NA	NA
cg11568374	chr2	64015338	0.686103952498554	0.0605267731249174	0.183035877733188	-0.29471917295591	0.08737109657056	-0.382118118850761
cg09694764	chr14	59408465	0.686116746950701	-0.0605241720283013	0.6983838	-0.08756848	0.208595465683565	-0.286135114377956
cg10836431	chr14	20586367	0.686134317949107	0.06052059989442	0.8661649	0.03814475	0.183286292668737	0.302041274905598
cg09395761	chr12	78079379	0.686137354503999	-0.0605199825748452	0.9574897	-0.01206856	0.318196742849813	0.228925959486261
cg04728329	chr18	13446251	0.686146507896834	-0.0605181217323817	0.8696612	0.03713983	0.640294203087487	0.108301288094983
cg22448392	chr1	166227282	0.686149136627616	-0.0605175873252335	0.7610235	-0.06878028	0.978405551050498	-0.00629195703092363
cg09918085	chr8	96143650	0.686149270619006	0.0605175600855083	0.211610245729484	-0.277244650730617	0.422661166433954	-0.18476961871529
cg01227028	chr10	43277745	0.686149611862173	-0.060517490712626	0.4364839	-0.1748219	0.110469027830832	-0.358554610910044
cg07989042	chr7	128410110	0.686154688269311	0.0605164587081138	0.8958408	0.02963551	0.58899329140992	-0.125097402820835
cg02114706	chr17	70819798	0.686157856629125	0.0605158146001101	NA	NA	NA	NA
cg09958192	chr16	67926607	0.686204047347031	-0.060506424435162	0.286853014547505	0.237668907659083	0.542673452370995	0.140802910066783
cg27179474	chr12	130501688	0.686212833056642	-0.0605046384040659	0.8925164	-0.03058662	0.0132025190032863	0.531262419511709
cg01154162	chr17	7900700	0.686225547301749	-0.0605020537628079	0.9143834	-0.02433889	0.0494567400697606	0.433784636303361
cg18080256	chr4	106473285	0.686226207950437	0.0605019194619681	0.341701190582572	0.212799884124076	0.520719298406767	0.148458207301568
cg00640376	chr6	33173927	0.686229838104117	-0.0605011815022306	0.9877926	-0.003464258	0.0628303465479973	-0.412921474649812
cg24845165	chr20	39968231	0.686230325849497	-0.060501082350489	0.5296985	-0.1415759	0.308617136766236	-0.2333768724461
cg09376008	chr7	142377275	0.686233109966349	-0.0605005163793778	0.8522193	0.04216007	0.00763479715124123	-0.564830378829233
cg19461552	chr22	21463335	0.686235063681	-0.0605001192176492	0.7388232	-0.07538271	0.873123993631909	0.0371079415380736
cg06385583	chr2	12596843	0.686244546280146	0.0604981915492276	0.228419017658152	0.267694479858601	0.874433426159238	-0.0367220084822979
cg02888648	chr20	49533615	0.686246396755204	0.0604978153768773	0.9499609	0.01420837	0.101353693534065	0.367377851862996
cg04572941	chr3	110033667	0.686247220390394	-0.0604976479449717	0.5086652	0.1488064	0.712171085660004	0.0856034390100658
cg09450352	chr7	157495481	0.686267381180277	0.0604935496005694	0.6706518	-0.0960615	0.0438586344889439	-0.443827499745272
cg07059712	chr22	36576309	0.686276074415689	-0.0604917824277503	0.198660657639409	0.284952848931149	0.634293700769967	-0.110237373331149
cg13441336	chr13	97992476	0.686284811363264	0.0604900063772775	0.9837892	0.004600491	0.0224254147936355	-0.495307993068706
cg01009952	chr13	23441033	0.686287732957203	-0.060489412476238	7.01457782422386e-09	0.905347388692551	0.812918804986275	0.0549710486939519
cg18638998	chr15	47656820	0.686291553162469	0.0604886359070547	0.243007622646644	0.259773711796203	0.256431310220599	-0.259259610954878
cg08599635	chr16	78496508	0.686304173355261	-0.0604860704925348	0.169095884833328	-0.303925794213247	0.0830491934133944	0.387025693566935
cg05500893	chr8	87083025	0.686305598634537	-0.0604857807649066	0.9547492	0.01284734	0.790610094080092	0.0616615385635651
cg14294304	chr14	93357322	0.686310314562392	-0.0604848221230544	0.4434143	0.1722323	0.295029839591802	-0.239836386871873
cg20969902	chr15	59925475	0.686317242282168	-0.060483413878101	0.335036818649975	-0.215686485192107	0.0431108107667748	0.445243041406135
cg09544159	chr10	89646245	0.686321767402733	0.0604824940287072	0.107021313990365	-0.353058797748935	0.649467193630617	-0.10535497647297
cg17626915	chr20	5806000	0.686323436193071	0.0604821548038763	0.178899763712561	0.297399041349845	0.0639828739453062	0.41128795023142
cg04402350	chr4	146857565	0.686334265809625	0.0604799534112996	0.8462461	-0.04388359	0.570277692695776	0.131375350912082
cg16842280	chr17	10422189	0.686336355128544	0.0604795287060135	0.360381754459912	-0.204880899584257	0.2410904978649	-0.267493879749244
cg15941591	chr14	54168064	0.686337521799719	0.0604792915517034	0.60609	0.116357	0.207664627551718	0.286696476371347
cg17471331	chr22	27970020	0.686348177378459	-0.0604771255527873	0.5201979	-0.1448246	0.772224383732139	0.067210904557513
cg26671966	chr1	19984016	0.686353499959361	0.0604760436166599	0.66984	0.09631196	0.945186069408482	0.0159808561821533
cg09781552	chr3	193498969	0.686375727035688	-0.0604715254887849	0.0564046549174235	0.412516935627874	0.757737908386439	0.071608250956058
cg24946860	chr7	64315122	0.686390259806521	0.0604685714216008	0.5624848	-0.1305671	0.62769678084403	0.112374138829966
cg13966957	chr11	77235206	0.686398279001494	0.0604669413746343	0.117919512564383	-0.343168776115412	0.0289032537397833	-0.47668869746234
cg13408830	chr18	9009044	0.686404292789692	-0.0604657189675525	0.8295607	0.04871089	0.302883586417715	-0.236081017907633
cg19149264	chr3	187571176	0.686411675265787	-0.0604642183561744	0.8407528	0.04547074	0.623081344921729	-0.113874354133216
cg09555097	chr11	88049447	0.68641898759585	-0.0604627320089396	0.177810228827479	0.298112028122317	0.767964749780558	0.0685015421940623
cg24962011	chr10	712165	0.686429759586136	-0.0604605424413123	0.4767561	0.1600592	0.370581365371063	-0.205891116539543
cg20640027	chr19	44685871	0.686433506940882	-0.0604597807385231	0.8711537	-0.03671108	0.442489345301433	-0.177103735927783
cg17116969	chr8	81599514	0.686438438524961	-0.0604587783267	0.0536904121828639	0.416723284175473	0.561184414650184	-0.134457954661064
cg21947961	chr15	47426854	0.686455124368405	-0.0604553867205553	0.6242051	0.1105804	0.687441569393896	0.0933176123392505
cg14921485	chr6	158650606	0.686461293459869	-0.0604541327832413	0.307269739497417	-0.228098937577307	0.405145714168873	-0.191703845011884
cg13143099	chr1	36307244	0.686462005663658	-0.0604539880200647	0.0285424314808759	-0.466726823878122	0.079288856645664	-0.391452596205525
cg16445007	chr2	196642661	0.686465165420202	-0.0604533457657943	0.177919895522367	0.298040127208795	0.664299700682383	-0.100623687294546
cg11236701	chr5	179640375	0.686472351718745	0.0604518850778581	0.377079699235928	0.198001433398588	0.0178832309655873	0.511125418796609
cg26976108	chr12	52867568	0.686474771183223	0.0604513932984597	0.361106442630092	0.204578568238179	0.968127827092654	0.00928779715126221
cg26843207	chr12	66254467	0.686490260875684	-0.060448244884611	0.7191958	-0.08126976	0.018396906998806	-0.50918499393992
cg04426177	chr16	12010867	0.686492905288393	0.0604477073874604	0.4181375	0.1817852	0.925475268616225	-0.0217408597569038
cg20102639	chr4	123610150	0.686496264917802	-0.0604470245181206	0.8143265	-0.05313621	0.867112779263408	0.0388808686596332
cg21039196	chr6	71435620	0.6865078588363	0.0604446679784199	0.7915448	0.05978974	0.551220610348185	-0.137861279960802
cg13334757	chr10	483387	0.686513213035209	-0.0604435797073919	0.9226308	0.02198716	0.413783993922148	0.188264080913512
cg00095846	chr5	139551088	0.686518956883674	0.0604424122413362	0.7493807	0.07223579	0.227614436416234	-0.275011477012374
cg17069290	chr2	211342261	0.686523990558696	-0.0604413891245233	NA	NA	NA	NA
cg10448258	chr23	64923219	0.686530461968031	-0.0604400737858354	0.9435482	0.01603187	0.694425749075051	-0.0911296348555921
cg03190868	chr1	178208094	0.6865325690282	0.0604396455187746	0.8371105	-0.0465242	0.238684205864902	-0.268815831252845
cg01745368	chr11	2242108	0.68654026182713	-0.0604380819355996	0.246156085879339	-0.258105147417356	0.326050468096176	0.225336747770469
cg21332400	chr4	85725583	0.686543812673303	-0.0604373602182071	0.9112336	0.02523768	0.960227980031489	0.0115914528280163
cg26645237	chr5	157733288	0.686549398305801	0.0604362249287118	0.155456056162888	0.313457613682415	0.314427276884403	0.230667550034132
cg16204066	chr6	33638922	0.686549988743206	0.0604361049214812	0.378517838104787	-0.197417149928583	0.864027930908049	-0.0397915058796845
cg05107281	chr11	47072710	0.686552060559162	-0.0604356838222807	0.713152	-0.08309269	0.906688226876722	-0.0272423140567701
cg00321286	chr2	145109155	0.686552311759582	-0.0604356327655106	0.40638	-0.1863351	0.775273693480478	-0.0662881611738882
ch.6.2322015F	chr6	119523888	0.686563324383116	0.0604333944439773	0.5567312	-0.1324775	0.634605230326042	-0.110136683021169
cg23606396	chr6	29717917	0.6865734641616	-0.0604313335402148	0.33281557370409	-0.216656156892715	0.764161350344585	-0.0696555923544557
cg16465929	chr6	107736293	0.686583844326551	-0.0604292237895246	0.343087153899391	-0.212203761622347	0.833203942818358	0.0489237863845989
cg10271328	chr16	2511027	0.686584996500604	0.0604289896128437	0.115326980861091	-0.345459240501864	0.450410180331898	-0.174092218281299
cg18396668	chr5	139968396	0.686596457279558	-0.0604266602441204	0.4046058	-0.1870279	0.814188315068246	-0.0545916236929746
cg03345668	chr1	47081524	0.686598233122207	0.0604262993107294	0.752805	-0.07121788	0.398294720036144	-0.194460627162532
cg22988148	chr11	55662973	0.68659890476551	-0.0604261628018231	0.201637344553017	-0.28315178966269	0.805610437365819	-0.0571579955032156
cg11622098	chr1	7533899	0.686600906640036	0.0604257559288488	0.130703455752958	-0.332377149878943	0.338773936549367	-0.21962978475835
cg17350441	chr10	88389642	0.686604546456165	-0.0604250161519141	0.9434529	0.01605896	0.551295594294696	0.137835565058827
cg08895741	chr9	119135382	0.686612584696724	-0.0604233824192344	0.7474484	0.07281078	0.716318717828126	0.0843183334382511
cg17327067	chr8	145025760	0.686623201597787	-0.060421224597215	0.527379	0.1423665	0.166955201594997	-0.313114108455237
cg21872749	chr12	52421037	0.686629960670479	0.0604198508622012	0.6583255	0.09987658	0.909469451779583	-0.0264270647609672
cg22594416	chr22	50178099	0.686636367684312	0.0604185486852708	0.7718496	-0.06558044	0.271637299518202	-0.251402271035975
cg20119983	chr11	18713315	0.686646088429489	-0.0604165730260401	0.159122467577475	-0.310839958454688	0.993009061836245	-0.00203673944709303
cg08604523	chr11	46405046	0.68664776051394	-0.0604162331900451	4.75596434256676e-05	0.755720644797708	0.494378411427717	0.157848134707304
cg21909996	chr7	75863633	0.686656548169332	-0.0604144471837618	0.356067388442276	0.206688141179437	0.433258002440127	0.18064949506856
cg15590213	chr9	140854126	0.686658217961605	0.0604141078155123	0.4141749	0.1833107	0.240679737580505	-0.267718933976642
cg14902389	chr2	99342685	0.68666269828031	-0.0604131972379133	0.7018746	-0.08650771	0.273292110828057	-0.25056410981869
cg07442950	chr12	27532555	0.686665950512723	-0.0604125362572754	0.7902832	0.06015955	0.648357300694809	0.105710623832772
cg02090171	chr10	61624779	0.686674935796186	0.0604107101026888	0.286869756789308	0.237660890065166	0.557436860146245	-0.135734803189534
cg08439244	chr15	91641719	0.686676854887706	0.0604103200707359	0.5436782	0.1368448	0.304862580961185	0.23514415766295
cg05671968	chr5	157741029	0.686677652676719	0.0604101579299627	2.53989612791803e-07	0.861920999803457	0.293784437754794	-0.240437508199985
cg14890220	chr3	173632551	0.686680251255064	-0.0604096298014527	0.6065762	0.116201	0.495169516511099	-0.157562637777001
cg02712011	chr3	141580041	0.686683036897487	0.0604090636553187	0.8555755	0.04119263	0.429261412036092	-0.182197003823904
cg08340752	chr11	62699437	0.686686549997266	-0.0604083496639884	0.6039584	-0.1170414	0.84627203080912	0.0450443426718826
cg00638165	chr13	113362357	0.686687416137201	0.0604081736326412	0.873477	-0.03604387	0.696566467599435	0.0904605017210177
cg06232721	chr16	34967275	0.686693120904155	-0.0604070142171431	0.240400858464031	0.261165835136177	0.745237642656196	-0.0754217439609643
cg03012091	chr1	215621408	0.686696514078374	0.0604063246027683	0.746167	0.07319232	0.0887562766560568	-0.380583367895271
cg26108469	chr1	110546508	0.686698338652684	0.0604059537845163	0.4403311	-0.1733817	0.499109345449478	0.156144133727823
cg21578987	chr21	40029669	0.686704528338446	-0.060404695823375	0.7182069	0.08156769	0.836172260846179	-0.0480415338489392
cg22096955	chr2	196427130	0.686714995380515	0.0604025685628654	0.4816423	-0.1583123	0.286874567892534	0.243801618160359
cg07145154	chr17	69306192	0.686720061422741	-0.0604015389742621	0.788383	-0.06071683	0.148521114804364	-0.326551938125069
cg11409471	chr15	97953947	0.686721583645367	-0.0604012296084371	0.4155608	-0.1827763	0.350914884668308	0.214300773661079
cg26078301	chr17	40426127	0.686722343713059	-0.0604010751377164	0.6948868	0.08863293	0.809009918696048	-0.0561401698455253
cg15133512	chr20	58196006	0.686731895609884	0.0603991338838339	0.9888062	0.003176586	0.677232350795888	-0.0965298174739868
cg24750329	chr12	83401151	0.68673221021148	-0.0603990699467977	0.5523721	-0.1339307	0.903176597576782	-0.028272105213176
cg18479329	chr5	87029991	0.686737460828572	0.0603980028562148	0.3925273	0.1917899	0.770512313827542	0.0677294172472281
cg01825806	chr6	90594966	0.686743334678636	0.0603968091086019	0.8372357	-0.046488	0.964095026720552	-0.0104636747295876
cg18504196	chr3	168331449	0.686752615619904	-0.0603949229424771	0.0687796425290696	-0.395098077594789	0.620502011434801	0.114714671427345
cg24603573	chr13	95907745	0.686765444042721	-0.0603923158367791	0.7470832	0.07291948	0.938323486140233	-0.0179850911243142
cg15149117	chr11	5568008	0.686768547880672	-0.0603916850500036	0.00318677472504989	0.599552217028999	0.126351115529774	-0.344366151223323
cg15706424	chr2	469781	0.686781025616748	-0.0603891492351355	0.0361098280047961	0.448908880435398	0.877203546123342	0.0359058680505844
cg17633222	chr10	63808249	0.686781258087548	0.0603891019909141	0.5042977	-0.1503257	0.887246530021829	-0.0329503172497498
cg26543959	chr21	19051458	0.68679031463697	0.0603872614648171	0.9475822	0.01488465	0.783480761677906	-0.0638093817415955
cg02629615	chr23	33146500	0.686793769082025	-0.0603865594341746	NA	NA	NA	NA
cg13823666	chr9	104139000	0.686805571882081	0.0603841608162501	0.5515939	-0.1341907	0.578022835165469	0.128766706717415
cg21123573	chr12	120740055	0.686808122229307	0.0603836425252266	0.234799554275118	-0.264190744133043	0.456860952602437	-0.171659932563903
cg07317293	chr11	113517998	0.686811254120981	0.060383006051541	0.6837839	-0.09202475	0.782244955064818	0.0641821980616833
cg09156198	chr23	27616604	0.686812134607142	0.0603828271163367	0.5380376	0.1387469	0.873324889274897	-0.0370487248643129
cg25876794	chr19	15054695	0.686817751718939	0.060381685590936	0.5065041	-0.1495574	0.317507749878506	-0.229243359964032
cg04967737	chr6	168975424	0.686845375631688	-0.0603760718304013	0.195816575991361	-0.286690756255177	0.592825257927981	0.123822588385613
cg15716833	chr8	142477836	0.686847169655801	0.0603757072497783	0.4777545	0.1597015	0.224363100484576	-0.276868492715901
cg19772011	chr6	39015339	0.686849912020828	0.0603751499484902	0.8367318	0.04663381	0.389984751361785	0.197839956983462
cg20837557	chr6	146864278	0.686851683882169	0.0603747898726366	0.0590479892622879	0.408567271546901	0.370121052304845	0.206084983075139
cg11883238	chr10	62676418	0.686852481658128	0.0603746277495308	0.5962532	0.1195235	0.563118441664855	-0.133800486477151
cg26833292	chr9	79906521	0.686854183257443	-0.0603742819527187	0.7326249	-0.07723655	0.598440748282461	0.121960676684638
cg16316706	chr6	111410693	0.686868703740297	0.0603713311316449	0.0866173422216411	-0.373764203586581	0.0964314934976432	-0.372385666130074
cg10423544	chr9	118915108	0.686869421692668	-0.0603711852315079	0.9271077	-0.02071151	0.260426988112493	0.257166934667288
cg11451969	chr17	27175754	0.686871238985241	0.0603708159269852	0.370979140960739	-0.200494179420452	0.753044866616831	-0.0730378341891816
cg04755864	chr1	42655586	0.686879214189791	0.0603691952350187	0.0576647934137843	-0.410616736338976	0.522291544515439	0.147905015269708
cg25594376	chr17	48036396	0.686893106027075	0.0603663722028803	0.345544313410921	0.211150380871391	0.453928160744614	-0.172763530932244
cg14262357	chr11	102444955	0.686903646830289	-0.0603642301655692	0.5799442	0.1248224	0.478340117137017	0.16368560604434
cg04719454	chr4	190232818	0.686930988008635	0.0603586741148857	0.9033722	0.02748253	0.0527981643070002	-0.42820148074924
cg00315912	chr23	49593582	0.686930996972579	-0.0603586722933195	0.329450355877303	-0.218132598936399	0.913130031198949	-0.0253545075693615
cg08723248	chr12	9287358	0.686933028216138	0.0603582595238248	0.231181726663082	-0.266169625611428	0.472933410948771	-0.165675469840816
cg07625020	chr15	78113344	0.686935891923384	-0.0603576775899368	0.8692929	0.03724566	0.46411847985894	0.168944542258302
cg08253808	chr14	102676957	0.686940063140232	-0.060356829958629	0.731389	-0.07760675	0.450181263146466	0.174178863322903
cg23024158	chr10	78011952	0.686957609722305	-0.0603532643451962	0.9980863	-0.0005430609	0.991234630336765	-0.00255371936993246
cg05189918	chr6	35232033	0.686976700407623	-0.0603493849945777	0.7621729	0.06843994	0.92733830341879	-0.0211959585788794
cg17513535	chr5	55617504	0.686985345606013	-0.0603476282472948	0.0104514289488591	0.534119311556702	0.0521410713360088	-0.429277522436041
cg14289218	chr9	101207957	0.686990488373767	-0.0603465832151383	0.4501376	0.1697404	0.0692820668539963	0.404051651032014
cg13518405	chr8	90335066	0.687005215372339	-0.0603435906424816	0.244458308634068	-0.259003175578867	0.941388373922444	0.0170898391731721
cg13582394	chr4	178466928	0.687016007041171	-0.0603413977560733	0.342500230649257	0.212456031904447	0.212833977819221	-0.28359983236684
cg01394709	chr1	221243086	0.687016510773891	0.0603412953969895	0.315108790134402	0.2245283723779	0.906526419500968	0.0272897533973761
cg05567734	chr13	114108713	0.687016945390514	-0.0603412070824002	0.6631813	-0.09837057	0.368075959305101	-0.206947967786888
cg09429544	chr17	59222682	0.687020814270032	-0.0603404209226024	0.6894723	-0.09028465	0.261971208951035	-0.256363643606548
cg06671473	chr5	76795463	0.687022841445035	0.0603400089994609	0.703518	-0.08600894	0.366964894021215	0.207417962425319
cg08963517	chr12	649540	0.687026466640514	-0.0603392723587297	0.4140356	0.1833645	0.726064382659199	-0.0813080144720114
cg24331722	chr8	62633628	0.687040020417989	0.0603365182398884	0.454794	0.168026	0.492507107067809	0.15852435290189
cg08589437	chr12	23405247	0.687051303426551	0.0603342255548905	0.133884028955995	-0.329810834384013	0.0787670460014955	0.392079200640282
cg27448433	chr7	28452066	0.687055605012484	-0.0603333514847504	0.4648146	-0.164367	0.441942489682736	-0.177312689658068
cg22006798	chr4	72896820	0.687056239930784	0.0603332224713096	0.7243274	-0.0797258	0.592230785899445	0.124020128226432
cg00623421	chr10	29228186	0.687059122485746	-0.0603326367455739	0.798575	0.05773168	0.0666094810832286	0.407646794421325
cg22433256	chr3	35730779	0.687082799731142	0.0603278256405923	0.8162352	-0.05258075	0.86925513985511	-0.0382487743818136
cg13948041	chr20	6121920	0.687092565436161	-0.0603258413127852	0.8932857	-0.03036648	0.125912539482041	0.344740226074811
cg17526483	chr7	27281404	0.687093875558359	-0.0603255751052469	0.6788962	0.09352396	0.631545459107901	0.111126476234791
cg20958944	chr17	19852204	0.687098599352356	-0.0603246152653436	0.141945553098496	-0.323495315581715	0.412574674955045	0.188743257472468
cg00033732	chr23	131151414	0.687102757977201	-0.0603237702656053	0.266991112778329	-0.247395157240664	0.636852523014707	0.109410897099129
cg03118261	chr18	67888815	0.687108447624787	-0.0603226141771439	0.4082037	0.1856247	0.507395443257071	-0.15317847517055
cg06494356	chr19	24182718	0.687117875741843	-0.0603206984708381	0.6116373	-0.1145807	0.701551292109117	0.0889050510286349
cg17014145	chr14	27311486	0.687128426192556	0.0603185547280265	0.225050893405278	0.269569971501323	0.893530300728938	0.0311035818035085
cg22317649	chr14	36225113	0.687135480882996	-0.0603171212943359	0.828433	-0.04903786	0.73303044736034	0.079164009687823
cg23003290	chr6	158653760	0.687137181739198	0.0603167757003004	0.5714461	0.1276089	0.605709512926096	0.11956136137295
cg12492670	chr11	50231261	0.6871450810321	0.0603151706606878	0.4423361	0.1726338	0.340112732990903	-0.219036708364637
cg14083040	chr3	151378812	0.687147508633875	-0.0603146774030733	0.404705	0.1869891	0.928113722888441	0.0209691952768422
cg21284400	chr1	149981654	0.687151180782233	0.0603139312707236	0.8440971	0.04450424	0.959836168007301	-0.0117057337160348
cg10793507	chr4	10658298	0.687152046787674	-0.0603137553099954	0.859078	0.04018378	0.332980692598609	0.22221222455263
cg25792581	chr2	7597305	0.687162348878199	0.0603116620691085	0.189144722464664	0.290835800486577	0.350359936310858	0.214541983753427
cg12512466	chr8	1826049	0.687163472798416	-0.0603114337049101	NA	NA	NA	NA
cg26756396	chr19	7459296	0.687168562992371	0.0603103994534267	0.5904261	0.1214096	0.519165841790852	-0.149005565011535
cg03523835	chr1	207223119	0.687178076412704	0.060308466475787	0.317068082287807	0.223644393997458	0.275512585964524	0.249444431206216
cg13461831	chr2	1705085	0.68718679750031	-0.0603066944962606	0.206511652079694	0.280240777567787	0.428606393343246	-0.182451363311649
cg04967129	chr4	84979076	0.687191684136447	0.060305701616883	0.4190376	0.1814398	0.24119131799022	0.267438678635137
cg03516548	chr6	32138406	0.687192154964907	-0.0603056059528735	0.6640046	0.09811564	0.7476149362591	-0.0746950797917484
cg15541838	chr14	50917407	0.687194527730223	-0.0603051238493212	0.5030056	-0.1507764	0.678070117012195	0.0962655878520313
cg09537259	chr11	94987522	0.687206076532121	-0.060302777347587	0.371899344121908	0.200116683863159	0.779458891988983	-0.0650232539031817
cg17684269	chr8	8405815	0.687210280185867	-0.0603019232468925	0.210754141946117	-0.277744335334589	0.765384941341606	-0.0692841514083468
cg03615953	chr7	27702850	0.687218257998675	0.0603003023156912	0.320813901776828	0.221963533630669	0.226041518150042	0.275907670495092
cg07067090	chr9	6680932	0.687220939821681	0.060299757424699	0.5985751	0.1187741	0.405588781078612	0.191526444986953
cg13053082	chr3	182813224	0.687226087823496	-0.0602987114593225	0.6328818	-0.1078374	0.426127033061868	-0.183416045421875
cg12932456	chr5	172494729	0.687228076855096	0.0602983073308206	0.6370956	-0.1065106	0.265630373646086	0.254472088384956
cg02037976	chr1	150693868	0.687235587157356	-0.0602967814025354	0.4314434	0.1767191	0.538614602664685	-0.14220722942844
cg05617002	chr2	115367604	0.6872394194814	-0.0602960027608883	0.5443537	0.1366176	0.401312567255988	-0.193243075715732
cg24520885	chr10	76747956	0.687244364378927	-0.0602949980717814	0.098534334198668	-0.361283513858331	0.2150593250102	0.282282124712057
cg15390527	chr6	138894416	0.687246616225954	0.0602945405492821	0.643586	0.1044736	0.023314293008603	-0.492518362319217
cg22075979	chr5	144558502	0.687251454932023	0.0602935574395427	0.0544080598688753	-0.41559550629399	0.0907669939801459	0.378386749022819
cg05139219	chr12	122322817	0.687254501192825	-0.0602929385132476	0.0812895087673848	-0.379760535098996	0.883554846918798	0.0340361504611079
cg25418050	chr20	61834988	0.687254756608092	0.0602928866191068	0.5102566	-0.1482544	0.400409651905732	0.193606825581635
cg27052418	chr5	66611496	0.687259753710085	0.0602918713315031	0.292546559241505	-0.234958955924056	0.707844633913169	0.0869465356982674
cg05504279	chr16	12092442	0.687281446462816	0.0602874639314556	0.169619749176825	-0.30357053151875	0.0903968147076606	-0.378788433904655
cg24428529	chr14	66537014	0.687282161727605	-0.0602873186092168	0.964986	0.009938988	0.734223114800812	-0.0787975603866845
cg00526953	chr16	1535814	0.687282196145916	-0.0602873116163589	0.4114685	-0.1843572	0.00903813857124069	-0.554843961806407
cg18625630	chr4	186600724	0.687289290488326	-0.0602858702430504	0.0764220012107513	-0.385501652347911	0.738071016917328	-0.0776165134992154
cg24235862	chr21	27529710	0.687300863828221	0.0602835188734737	0.72316	0.08007675	0.627129703244596	-0.112558227781911
cg04921078	chr14	46813592	0.687329575985461	0.0602776854515882	0.191728399316827	-0.289219044519088	0.0544020016792015	0.425617540506799
cg12565580	chr13	26483520	0.687354024697267	0.0602727182996682	0.5324511	0.1406398	0.13767268343254	-0.33501467962234
cg06633037	chr5	140624464	0.687354030634069	0.0602727170935185	NA	NA	NA	NA
cg20056654	chr1	163038673	0.687360288679221	0.0602714456805736	0.331077337880048	0.217417665394339	0.737684320908614	-0.0777351190105112
cg26940479	chr16	85201840	0.687360314278569	0.060271440479702	0.0751850123103026	0.38700427018215	0.304178569095357	-0.235467549680648
cg25578476	chr13	30620147	0.687369960990444	0.0602694806180606	0.360091952279751	-0.20500190015597	0.224133616216011	-0.277000228663434
cg05892483	chr6	101852882	0.687387070179783	0.0602660046764865	0.8218092	-0.05096032	0.893506503164564	0.0311105721907242
cg02163443	chr14	101907123	0.687395610836984	0.0602642695490255	0.6758455	-0.09446165	0.449630619053082	-0.174387375807442
cg24354784	chr6	26059952	0.687405315081763	-0.0602622980355875	0.5243516	-0.1434009	0.399791729190841	-0.193856023848729
cg11542649	chr1	157750941	0.687436814318165	-0.0602558987233986	0.5402826	0.1379887	0.825691697518253	-0.051159529436315
cg02589672	chr22	41763128	0.687438519467577	-0.060255552312217	0.9859726	0.003980776	0.887943403566363	0.0327454209489969
cg13284876	chr23	113992116	0.687451434196652	-0.0602529286188015	0.122692209343518	0.339045674416708	0.735012142862117	-0.0785552295387496
cg14471138	chr8	71683036	0.687451692498778	0.0602528761435832	0.5840031	0.1234977	0.403354203408969	0.192422238627419
cg14157107	chr9	16704404	0.687452666594125	-0.060252678251873	0.9785399	0.006090488	0.858356381517801	0.0414672057481848
cg07515376	chr1	115594509	0.687457633740872	0.0602516691559717	0.8708084	0.03681027	0.690765475398705	0.0922753673305579
cg26522612	chr2	189142606	0.687465646754297	-0.0602500412855476	0.0733315051763915	-0.389291033926176	0.134903968938981	-0.337249576612164
cg15236509	chr4	184978254	0.687467780397614	0.0602496078299475	0.7185098	-0.08147643	0.0209832146273143	-0.500027861180436
cg03343319	chr19	10780341	0.68746802123852	0.0602495589024753	0.6130595	-0.1141263	0.842608332278619	0.0461307551569002
cg27112470	chr12	52300015	0.687474753934473	0.0602481911398616	0.348848071910494	0.209740981844716	0.793907118700325	-0.0606698984105073
cg10630051	chr2	201354854	0.687475696793229	0.0602479995963329	0.380734045956261	0.196519217368377	0.418627130893474	-0.186352630739293
cg21795808	chr4	76360190	0.687482039936011	-0.0602467109774308	0.543545	-0.1368896	0.240507900661657	-0.267813156571114
cg16055091	chr1	201980375	0.687482817366588	-0.0602465530415483	0.5804475	-0.1246579	0.316606401222265	-0.229659213711083
cg27266974	chr3	123519391	0.687485156435089	-0.0602460778575838	0.389724729922758	0.192906475023592	0.830347164626745	-0.0497734998205385
cg14952449	chr5	1154998	0.68748866156341	0.0602453657885697	0.0427709656950996	0.435517344785974	0.192552014191314	0.296055711168238
cg11564488	chr21	40266574	0.687491947546579	-0.0602446982402281	0.3922581	-0.191897	0.303536252176358	-0.235771632892616
cg00136034	chr23	45057745	0.687493959397682	0.0602442895327212	0.257846252391267	-0.252027547675478	0.0770751008363221	-0.39413250562428
cg10062543	chr13	112636001	0.687495726950354	0.0602439304547935	0.0124337732331946	0.523365922559492	0.676695040087235	-0.0966993449614365
cg22434652	chr12	10325581	0.687513439242898	-0.0602403322250583	0.9162154	0.0238163	0.14553398097381	-0.328837525333816
cg23127821	chr21	34943753	0.687525491247456	0.0602378838948823	NA	NA	NA	NA
cg22942271	chr6	36586837	0.687529799440039	-0.0602370087016905	0.4428948	-0.1724257	0.818615095340411	0.0532696104230604
cg15545884	chr7	54270466	0.687533912392288	-0.0602361731726993	0.9226821	0.02197253	0.859162688256232	0.0412288575730138
cg06213250	chr12	132617254	0.687542886597258	0.0602343501069159	0.275901959987256	0.242977185109084	0.162081272728784	-0.316562490265502
cg20997448	chr5	76814429	0.687544274921119	0.0602340680764953	0.8824197	-0.03347841	0.255772449888654	0.259606670064433
cg19357431	chr12	10100566	0.687546272829458	0.0602336622126755	0.277711258580678	-0.242091174037777	0.561125273505143	0.134478075400178
cg19819089	chr11	116942829	0.687549411023982	-0.0602330247070078	0.4955432	0.1533904	0.00271934665689203	-0.619956088764659
cg15057062	chr2	207631408	0.687561564267632	-0.0602305558573659	0.6554812	-0.1007607	0.384406426407971	0.20013102362335
cg01785576	chr10	7450112	0.687570491446156	-0.0602287423712324	0.8184451	0.05193803	0.563589584834573	0.133640474135098
cg25769852	chr12	9914057	0.687574148756683	0.0602279994198203	0.5766193	0.1259105	0.655250028235977	-0.103505639356929
cg14334794	chr3	48263883	0.687579819578755	-0.0602268474435636	0.8520187	-0.0422179	0.105428598161096	-0.363364972097544
cg17824277	chr1	13838127	0.687587977289108	-0.0602251902844764	0.0983216764869139	0.361496174702483	0.559965383884045	0.134872878744743
cg27284557	chr12	13363480	0.687591317444691	-0.0602245117665911	0.378983486107136	0.197228238023497	0.54649997557123	-0.139483370062247
cg27499404	chr23	21430287	0.687592715527612	0.0602242277609343	0.0670830101879371	-0.397337072803341	0.787492152242349	-0.0626002689430238
cg22731981	chr11	34535579	0.68760010296223	0.0602227270857432	0.4658628	-0.1639867	0.734420375129084	-0.0787369692454733
cg03024055	chr4	107338274	0.687601163530187	0.0602225116436372	0.023276553742635	-0.481493634935458	0.562410404039495	0.134041065871461
cg16354502	chr2	71697410	0.687608595711635	-0.0602210018853766	0.354876523363593	-0.207189220157433	0.858589456243667	-0.0413983036189222
cg22182582	chr17	8114729	0.687608878722054	0.0602209443953315	0.7429542	0.07414977	0.906877187772677	-0.0271869150574259
cg27201332	chr15	83806863	0.687615340907665	-0.0602196316850681	0.7285355	-0.07846228	0.0229722376749151	0.493581657871553
cg00837056	chr3	166278364	0.68762341549752	-0.0602179914418221	0.495887	-0.1532696	0.157405832084535	-0.319938637370906
cg25783932	chr1	34325628	0.687624828406003	0.0602177044293749	0.9526061	0.01345643	0.855117148304696	-0.0424251456295966
cg03622175	chr22	43911909	0.687631499291979	-0.0602163493357895	0.0335199218704839	0.45464337696142	0.674549488668433	0.0973767669118262
cg17296707	chr1	212684363	0.687634179546039	0.0602158048824541	0.5068438	-0.1494392	0.380202979159247	-0.201869778260537
cg11166681	chr8	12801746	0.687636925190255	-0.0602152471468898	0.391900118375382	-0.192039397907135	0.0691174241232683	0.404270073529228
cg12825528	chr11	1940044	0.687642688520183	0.0602140764173278	0.5499823	-0.1347297	0.828438577953724	0.0503415261956465
cg06372353	chr4	147095635	0.687643675281204	-0.0602138759727491	0.510066	0.1483205	0.525988277832138	0.146607411685
cg23948825	chr14	70237960	0.687667671090794	0.0602090016433733	0.9302832	0.01980705	0.801863903046331	0.0582809027830798
cg08240539	chr7	2282600	0.687670784222557	-0.060208369269584	0.346082911002192	0.210920074326526	0.530636387673401	0.144981920146828
cg25721832	chr3	81913557	0.687672616792032	-0.0602079970182695	0.311558145351975	-0.226138859262399	0.0370290415635108	-0.45752680632817
cg10403728	chr2	8781774	0.687673921359782	0.0602077320205906	0.224367562654892	-0.26995272577049	0.151074697866153	0.324623501385619
cg01566277	chr12	59735617	0.687679142836998	-0.0602066713804204	0.416111	-0.1825643	0.370094576211164	0.206096137991119
cg11154745	chr12	78169404	0.687685831316074	0.0602053127520102	0.324779310907972	-0.220196978216751	0.605555049452044	-0.119612223442379
cg00004963	chr6	147124996	0.687704761007058	-0.0602014675965103	0.9151456	0.02412145	0.404115217047582	0.192116859292433
cg19419588	chr1	38106548	0.687715369782933	0.06019931267095	0.625247	0.1102502	0.742647697399352	-0.0762141850740823
cg26918857	chr1	180982786	0.68771857573	0.0601986614598981	0.9211726	-0.0224028	0.738788757494838	-0.0773964210770956
cg17714799	chr4	110625080	0.68772115520576	0.0601981375022271	0.4666266	-0.1637098	0.0820428300341439	-0.388195567849745
cg09809118	chr11	64647757	0.68772318178523	-0.0601977258524704	0.4370796	0.1745985	0.0604231259413992	-0.416408110692125
cg17372183	chr17	7932467	0.687727327262422	-0.060196883802147	0.0727884123044122	0.389969322547026	0.520651949414414	0.148481921552679
cg21905972	chr15	90845254	0.687727969198242	0.0601967534090566	0.4574032	-0.1670692	0.382170749043118	-0.20105447034474
cg26008056	chr6	10555682	0.687733109867772	0.0601957092131371	0.7431758	0.0740837	0.173505616173605	-0.308587282518484
cg03394824	chr7	50246097	0.687738808761529	0.0601945516315121	0.4480321	-0.1705187	0.0327831442135671	-0.467073545713047
cg12614090	chr10	116444240	0.68774537286265	0.0601932183098918	0.0106390765560086	0.533033043978383	0.278986543470055	0.247703965306988
cg06108056	chr10	87647622	0.687754144945041	0.0601914365031267	0.4392809	0.1737742	0.227386033392317	-0.275141360818695
cg12167926	chr7	128804318	0.687769927308676	0.0601882307717078	0.4968457	0.1529328	0.285847204530055	-0.244306062945868
cg05105327	chr6	5031161	0.687771717246571	0.0601878671991986	0.242781788236237	-0.259893932422676	0.0334782803573456	0.465446627986502
cg12030080	chr6	157990579	0.687773148959736	0.0601875763896086	0.336214355645983	-0.215173987965077	0.0904547367025335	0.378725502158024
cg02242870	chr2	55390804	0.687782864240653	-0.0601856030274701	0.196183277214963	-0.286465726089608	0.354240502787122	0.212859910034747
cg01330815	chr1	204652225	0.687796204287095	0.0601828934215722	0.5509023	-0.1344219	0.905087527930255	-0.0277116596203262
cg03172497	chr6	37118298	0.687798853875494	-0.0601823552442799	0.9369671	-0.01790427	0.463146043360149	0.169307107203104
cg06254176	chr7	134032349	0.687807697259742	-0.0601805590052253	0.982473	-0.004974066	0.821472961445266	-0.0524169823534034
cg00564285	chr8	143809893	0.687808799603275	0.0601803351014282	0.6482209	0.1030238	0.905618051835057	-0.0275560917530719
cg21071727	chr15	70405703	0.687808850032258	0.0601803248584895	0.6084494	-0.1156007	0.0730063119104633	0.399212194428998
cg23266773	chr5	100113853	0.687813926836186	-0.0601792936792255	0.327883431000299	-0.218823139567633	0.416033023330925	0.187374952258212
cg17183213	chr15	75012181	0.687825348649774	-0.0601769737381278	0.0804143140897111	-0.38077343322693	0.341591759338341	0.218383106542674
cg27197209	chr4	85499697	0.687826991984657	-0.060176639953395	0.229589739853498	0.267046839983113	0.385808048294921	-0.19955362211279
cg09904539	chr15	83313047	0.687849588297182	0.0601720503496593	0.229834900834614	0.266911492373701	0.366733433246972	0.207515975711342
cg22040335	chr13	28680729	0.687863869615861	-0.060169149657078	0.8737356	-0.03596963	0.42665985574682	0.183208479179084
cg25794707	chr4	166130554	0.687863996984473	0.0601691237872132	0.4425355	-0.1725595	0.484180406882973	0.161548807703575
cg23868577	chr7	139073261	0.687867395779354	0.0601684334579314	0.4500546	-0.169771	0.873685765931803	0.036942357202076
cg25438876	chr5	85110900	0.687869603772742	-0.0601679849930226	0.5160917	-0.1462375	0.275331089941494	0.249535738066914
cg01729675	chr2	146089479	0.68787802338403	0.060166274892962	0.158281933160004	-0.311436308753639	0.335821945734318	0.220942395725675
cg05471842	chr11	118086770	0.687878562287436	0.0601661654370098	0.8420212	0.04510408	0.557465457472765	-0.135725045169391
cg15450599	chr1	6270849	0.687879641752308	0.0601659461884328	0.386756291431548	-0.19409404402619	0.93005615745511	-0.0204012306907278
cg08999333	chr8	123998016	0.687882462054546	0.0601653733614397	0.50618	0.1496701	0.767301562746336	-0.0687026574830458
cg09354838	chr23	3635201	0.687885579442161	-0.0601647401949112	0.267743867404034	-0.247018369031316	0.598615932375948	-0.121902709197545
cg03701951	chr1	23614271	0.68789255758702	-0.0601633228812689	0.8548761	-0.04139417	0.967216467911129	0.00955350974283077
cg07167063	chr2	438658	0.687899412272164	-0.0601619306483001	0.7677375	0.06679437	0.252710940114569	-0.261226875367876
cg21125614	chr10	18503831	0.687899583792138	-0.0601618958114964	0.4841896	-0.1574052	0.782870784944473	-0.0639933796487283
cg05942199	chr13	49661095	0.687902880011006	-0.0601612263289766	0.222300846613987	-0.271115056420119	0.952429512868405	-0.0138665707967043
cg18900772	chr4	166703048	0.68794092009676	-0.060153500235555	0.751089	-0.07172782	0.372124433592322	-0.205242233782756
cg14468236	chr4	3746931	0.687965420833712	-0.0601485241200223	0.8789359	-0.03447734	0.298947280703712	-0.237955653366663
cg18930070	chr18	30091449	0.68796769214008	-0.0601480628194845	0.329126226345311	0.218275280767778	0.0348376455702597	0.462340249994918
cg13346096	chr23	44650838	0.68797410776197	0.0601467598147055	0.7387469	0.07540551	0.128059728118139	-0.342917611446623
cg07574686	chr8	144208564	0.687975610207051	-0.0601464546706264	0.4713605	-0.1619988	0.0853932677910462	0.384341067790425
cg10216717	chr12	128899290	0.687996154827208	0.0601422821169341	0.7502196	-0.07198627	0.183586372267261	-0.30184424756319
cg21459919	chr1	17051392	0.688016832698869	-0.0601380825458699	0.9395393	0.01717231	0.408356167104253	-0.190420804796151
cg17709467	chr5	20972878	0.688020172959718	0.0601374041600941	0.6763688	-0.0943007	0.262644417787689	0.256014386467895
cg14571688	chr21	17923664	0.688025355873067	-0.0601363515456559	0.255044502343337	-0.253467747344681	0.766974405990875	-0.0688018871306587
cg14285162	chr6	99912556	0.68802811546139	0.0601357910932163	0.367360525586893	0.201983875235759	0.383777622777386	-0.200390445025851
cg06078068	chr1	39787390	0.688037261842573	-0.0601339335351441	0.9628264	-0.0105524	0.830671070049294	-0.0496771275547075
cg23229829	chr3	88857094	0.688048670153039	0.060131616609577	0.330049039407469	-0.217869278849485	0.788546327590636	0.0622827797912705
cg03738853	chr2	69711221	0.688061014323702	0.0601291096348867	0.6551216	-0.1008725	0.108953173084006	0.359984206147598
cg24509302	chr2	169893315	0.688076753009363	0.0601259132926033	0.5065626	-0.149537	0.713218777550533	0.0852785941815557
cg14117523	chr3	63810123	0.68808021485132	0.0601252102367013	0.364304531785592	-0.203248535562701	0.685810426598518	0.0938297093207728
cg26090549	chr15	62986766	0.688089875931087	-0.0601232482015333	0.4228587	0.1799778	0.16633008840046	-0.313552462969495
cg08118599	chr1	15149410	0.688099565363085	0.0601212804184415	0.712515	-0.0832851	0.049991018671392	-0.43287281990251
cg27102180	chr20	31642256	0.688101185821453	0.0601209513278325	0.6455817	-0.1038489	0.0461630537304046	-0.439579917668442
cg24913254	chr18	48347904	0.688103400019478	-0.0601205016581252	0.5364114	0.1392969	0.669878390155161	0.0988542533121031
cg00595212	chr18	11755774	0.688110546734986	-0.0601190502732406	0.015945340597745	0.507351690369821	0.310720461210282	-0.232392533176618
cg09308840	chr23	65250968	0.688114401290212	-0.0601182674763079	0.8522123	0.04216207	0.123824001763075	-0.346534507514148
cg08383891	chr6	53469560	0.688124424151117	-0.0601162320051242	0.243910331703426	-0.259293886034314	0.0810206292441923	-0.389394840914188
cg17083494	chr7	96654832	0.688128442868839	0.0601154158754842	0.7192336	-0.08125837	0.65321128471551	0.104156925072075
cg18450625	chr15	43514627	0.688152601856881	-0.0601105096538429	0.104782109269334	0.355180975395285	0.885184264166308	-0.0335568077363428
cg19948436	chr11	121405685	0.688154054576464	0.0601102146366774	0.8423632	-0.04500523	0.547570250885375	-0.139115049922631
cg19505184	chr18	66779097	0.688154936016186	0.0601100356346928	0.244813618264995	-0.258814903666937	0.160410170387379	-0.317761337834825
cg25768944	chr7	121215202	0.68816582704356	-0.0601078239015245	0.7031261	0.08612783	0.348297956854694	0.215440185784555
cg08626436	chr10	88555339	0.688170456528171	0.0601068837567193	0.7508166	-0.07180879	0.954408276104634	-0.0132891805170211
cg03065090	chr2	108159066	0.688180160613534	0.0601049130814138	0.4246856	-0.1792814	0.867814055561291	0.0386739311944862
cg10114631	chr8	96317468	0.68818725363418	0.0601034726593373	0.4876952	-0.1561606	0.513678244279964	0.150945368032147
cg15711508	chr1	193432241	0.688191775398802	0.0601025544003912	0.4542445	0.1682278	0.113160769809214	0.356050702368227
cg20388194	chr3	187416183	0.688211682190281	0.0600985118476957	0.8954801	0.02973869	0.0954104353349209	0.373447862784098
cg08360599	chr3	141087261	0.688213822597247	0.060098077189116	0.336859410731584	-0.214893693577071	0.447973276493437	-0.175015766047099
cg21093172	chr1	83452291	0.688221184711894	-0.0600965821471267	0.6296779	-0.1088485	0.0820536645203154	-0.388182916290092
cg04860238	chr14	102394986	0.688224261465938	0.0600959573451422	0.4921687	-0.1545789	0.247052022047265	-0.264255084282505
cg16195519	chr8	11571439	0.688226852064739	0.0600954312683634	0.7586613	-0.06948013	0.99775020674699	-0.000655447706646612
cg07910488	chr2	2030970	0.688230248719539	-0.0600947415056733	0.5955426	0.1197531	0.488860108778596	0.159845888057954
cg10469112	chr3	131388542	0.688232833446426	-0.0600942166229671	0.346520406211401	-0.210733154585048	0.511481481996652	0.151724668841874
cg02072484	chr5	9396355	0.688243651399238	0.060092019819763	0.7675363	-0.0668538	0.378445092462619	0.20260014140118
cg23413527	chr15	95145293	0.688245522289829	0.060091639899016	0.7019863	-0.08647378	0.56936260078812	-0.131684581193538
cg08636638	chr5	112040374	0.688247403879747	-0.0600912578059402	0.0771927793531307	0.384574585893008	0.884919078181138	-0.0336348112835543
cg26528124	chr2	157654530	0.688247829291998	-0.0600911714178409	0.23276919469875	-0.265298834419271	0.452741300876682	0.173211190440634
cg19094506	chr7	78806037	0.688256142557305	0.0600894832541001	0.5713807	-0.1276305	0.562148006398261	-0.134130258326443
cg13713574	chr12	9185353	0.688282776792361	0.0600840747251407	0.8746807	-0.03569833	0.380191015825049	0.201874742309427
cg09262732	chr7	100285913	0.68829226430515	0.0600821481445737	0.302400993920539	-0.230344636482028	0.0528903113716726	-0.428051405301436
cg16834274	chr5	118342862	0.688299569575242	-0.060080664707398	0.275546429363238	-0.243151717260668	0.50649712518035	0.153498850560067
cg01440371	chr1	60009277	0.688313119775056	0.0600779131650825	0.660652	0.09915453	0.916393563643153	0.0243987047656852
cg18844900	chr5	165184866	0.688316775133024	-0.0600771709010044	0.5895411	-0.1216967	0.988502874000587	0.00334963901748262
cg26867637	chr17	982395	0.688344959785302	-0.0600714477188197	0.153587660964502	-0.314808212349332	0.41661487272963	0.187145349436492
cg05993643	chr3	86277500	0.688347336244755	-0.0600709651582807	0.8338668	-0.04746318	0.889815969490068	-0.03219496043504
cg24615954	chr17	29253798	0.688349181214458	0.0600705905217245	0.4416131	-0.1729033	0.160900640217013	-0.317408580690767
cg06754298	chr2	45010066	0.688355380926674	0.060069331620881	0.333755722376824	0.216245271799911	0.568522827530608	0.131968551398636
cg11055837	chr2	24471701	0.688360918110543	0.0600682072551575	0.298559325271088	-0.232132305058495	0.205787443879537	-0.28783367230084
cg24141380	chr17	6245389	0.688366156817097	-0.0600671435004553	0.8227588	0.05068451	0.406769240740686	0.191054317789557
cg18887483	chr15	74422572	0.68837586177499	0.0600651728510427	0.7462788	-0.07315902	0.617800913334722	0.115596156783054
cg05270928	chr9	24413812	0.688378663566981	-0.0600646039323902	NA	NA	NA	NA
cg10291059	chr10	115739973	0.688411250095584	0.0600579871273766	0.16637125692559	0.305785914808761	0.473286077418966	-0.165545327214823
cg00919041	chr7	107969118	0.688414276406453	-0.0600573726304622	0.6288633	0.1091059	0.57475250585502	-0.129866322071063
cg12113251	chr12	58176230	0.68842034298596	-0.0600561408054355	0.7196429	-0.08113511	0.615806403693787	0.116248045774166
cg13868204	chr10	121287475	0.688420346233751	0.0600561401459692	0.643988	-0.1043478	0.245927213519827	-0.264862287257893
cg26432025	chr20	17441041	0.688435468854717	-0.0600530694998066	0.6084235	0.115609	0.207877185544375	-0.28656814131884
cg08264572	chr7	57078300	0.688442757105218	0.0600515896302442	0.9276949	0.02054424	0.370361186777196	0.205983830327001
cg10522358	chr13	55587486	0.688450275700337	-0.0600500629954614	0.166541670345803	-0.305668956155633	0.168131242394661	0.312292480822104
cg08107394	chr16	30049097	0.688455755241302	-0.0600489503901021	0.124193594289472	-0.337772589865399	0.675431414584195	-0.0970982210349503
cg21895182	chr3	160580380	0.688459105204354	0.0600482701911199	0.4766935	-0.1600817	0.348345285747033	0.21541953450353
cg20931281	chr11	43398216	0.688468387916499	0.0600463853732071	0.8101203	0.0543613	0.21921409293142	0.279845873231943
cg14870234	chr23	100879017	0.688469015048147	0.0600462580369435	0.13317140647985	0.330382013039685	0.714625364920574	-0.0848427131642537
cg02198485	chr13	73378669	0.688493405514264	0.0600413056949649	0.4000603	-0.1888106	0.113381124730984	-0.355847640935983
cg06800929	chr21	34853666	0.688501053074064	0.0600397529156101	0.4864044	0.1566184	0.668115966437855	-0.0994126756680134
cg19357976	chr8	129661384	0.68850925650879	-0.0600380872769878	0.23927041771275	-0.261772587958102	0.279452351411282	0.247471625977522
cg13394857	chr1	48714003	0.688514599431533	-0.0600370024451993	0.0338120733648271	0.453979392017392	0.500743542757295	-0.15555735956755
cg27064596	chr11	38836399	0.688545068344958	0.0600308160681744	0.0598417951598895	-0.407407647277643	0.590135772648039	0.124716957592106
cg21176211	chr2	237828078	0.688553687206649	0.0600290661213004	0.6412986	0.1051906	0.430803742634435	-0.181598896627951
cg16349894	chr11	132502689	0.688565629188536	0.0600266414715473	0.514236	0.1468777	0.588951724686564	0.125111250393733
cg11907090	chr3	14459570	0.688570567333201	-0.0600256388558837	0.257435627253378	0.252237994768377	0.331429163813929	0.222908354371049
cg14701074	chr2	69366881	0.688572066173387	0.0600253345395452	0.7446062	-0.0736573	0.801277542124036	-0.0584567591383293
cg00527307	chr13	34208894	0.688577179152768	0.0600242964298966	0.6750327	0.09471171	0.426911692017312	0.183110422228998
cg24128943	chr18	24050283	0.688580026512767	-0.0600237183196638	0.8419565	0.04512278	0.416747637161059	-0.18709298379293
cg01431873	chr16	85543657	0.688581925139738	-0.0600233328347547	0.5232311	0.1437844	0.265948117124762	-0.254308615528831
cg23605373	chr3	137717380	0.688586444572331	-0.0600224152400144	0.6667918	-0.09725342	0.139055913756519	-0.33391004675498
cg00353970	chr10	120934405	0.688590797478244	0.0600215314577764	0.854555	-0.04148673	0.0830657371371549	0.387006550196371
cg00052574	chr16	5288693	0.688600716777143	0.0600195175233024	0.290511402285012	-0.235923835094501	0.396769212319096	0.195078035077754
cg21862617	chr5	118540906	0.688601252786338	-0.0600194086966161	0.0357083289496365	0.449776205448676	0.0735172793106143	0.39856279763247
cg26946463	chr19	17441960	0.688605196130659	0.0600186080749225	0.7428146	0.07419143	0.730026478978974	0.0800877931798885
cg22933252	chr9	91947694	0.6886059845916	0.0600184479929977	0.4578386	-0.1669099	0.307348499965799	0.233972554842096
cg10170269	chr20	62256006	0.688619716937596	0.0600156599132464	0.170467719690955	-0.30299707841819	0.85448380788009	-0.0426125207206978
cg26885345	chr2	68509932	0.688628655124824	0.0600138452029056	0.6659723	-0.0975068	0.0568125887884374	0.42184140542297
cg24791478	chr8	129214157	0.688635581708511	-0.0600124389120891	0.355682130929476	-0.206850138678034	0.741560761440636	-0.0765469964581238
cg13897593	chr11	134024054	0.688655145715208	-0.0600084668975168	0.116856721222142	-0.344103281124608	0.303126212028367	0.23596595791456
cg23481873	chr20	464190	0.68866277471621	0.0600069180181386	0.22467867484382	-0.269778367261391	0.847992204779812	0.0445345655938281
cg20837456	chr12	32553273	0.688675893631812	-0.0600042545623326	0.363394483420325	0.203626320953328	0.959466697910895	0.0118135004534809
cg15725050	chr18	65153138	0.6886979373424	-0.0599997791995768	0.9749312	-0.007114938	0.546047741188449	0.139639098738133
cg08342763	chr10	73608058	0.688699991293753	0.059999362204483	0.881176	0.03383495	0.281675963054169	0.246365832810901
cg09201238	chr17	79486912	0.688701694713133	-0.0599990163750546	0.385586045514876	-0.194563627588318	0.871556724706426	0.0375699913264549
cg05005367	chr10	112408153	0.688707340927971	0.0599978700786687	0.9898867	-0.002869959	0.726605352495255	-0.0811412885429817
cg16864490	chr4	159465340	0.688716157170693	-0.0599960802089874	0.8403651	0.04558283	0.980819338007826	0.00558852156585733
cg08960423	chr7	110749019	0.688718672036449	0.0599955696435791	0.0359310977658762	-0.449294035373477	0.0392281721308198	-0.452915195214645
cg08560270	chr9	140606983	0.688740796950264	0.0599910778958681	0.165908011684234	-0.30610427121022	0.276174268804424	-0.24911187115414
cg08889593	chr1	154568347	0.688760324451205	-0.0599871135121752	0.7129423	0.08315605	0.00618630057672355	-0.576868936630044
cg17327126	chr6	81452762	0.68877003668492	0.0599851417941742	NA	NA	NA	NA
cg05333636	chr7	116730466	0.688779950517529	0.0599831291591841	0.327476431295334	-0.219002826446404	0.420320530538673	-0.185687119469936
cg01856529	chr12	54653091	0.688783322630279	0.0599824445794978	0.8434253	0.04469835	0.537331314444032	0.142652245665915
cg18482576	chr3	127350189	0.688807670626251	0.0599775016777377	0.161821414602104	0.308939815879316	0.13446408526845	-0.337607635738157
cg26955377	chr1	92441560	0.688809693040006	0.0599770911091119	0.9918432	0.002314715	0.0468767740537687	-0.438297662196027
cg06833967	chr12	24681181	0.688815269711879	-0.0599759589956011	0.5434139	-0.1369337	0.0596313963807377	-0.417577928461987
cg20010551	chr2	218993870	0.688817726044458	0.059975460339504	0.7583795	0.06956365	0.377506490797415	-0.202990895209144
cg04806664	chr14	97135129	0.688823093355423	-0.0599743707326408	0.279454002308612	-0.241241177036285	0.148266626902686	0.326745394043013
cg12772381	chr7	100886134	0.688839941395879	0.0599709504662366	0.196056202267406	0.286543674786917	0.720356614962612	0.083069514856148
cg21943421	chr20	35038534	0.688850088013917	0.059968890648611	0.8873415	-0.03206816	0.531903184510289	-0.14454006270704
cg05165782	chr1	10238888	0.688857156002156	-0.059967455815757	0.178464419281682	-0.297683570316732	0.741911301643548	0.0764396479496925
cg13632581	chr7	77755421	0.688865305233259	-0.0599658014924351	0.9768214	-0.006578307	0.721443767021527	-0.082733666433416
cg20330126	chr22	36125053	0.688884633585259	0.059961877795548	0.315723240619854	0.224250791895228	0.535410409840877	0.143319291260132
cg24429836	chr16	75150744	0.688896080726103	-0.0599595540202033	0.6187146	-0.112324	0.50560003360339	-0.153819062505643
cg03305454	chr3	42843817	0.688906125038852	0.0599575150311757	0.7378459	0.07567468	0.158207933354833	0.319354533250224
cg09331760	chr9	132926455	0.688918858749125	-0.0599549301116441	0.9480512	-0.01475131	0.529940768819319	0.145224760414133
cg09283484	chr14	91022408	0.688925598877383	-0.0599535618851253	0.158711203754939	0.311131470282997	0.0764361081579269	-0.394916743256406
cg02967969	chr11	66443874	0.688928562295195	0.0599529603214237	0.8205694	-0.05132053	0.305375911940786	0.234901751752264
cg21959457	chr1	163290999	0.688935116487424	0.0599516298460961	0.6724881	0.09549535	0.242633749633957	-0.266650545094843
cg13394191	chr8	127822176	0.688945062336738	-0.0599496108864245	0.4767412	0.1600646	0.747332269202756	-0.0747814468128611
cg25661219	chr6	134497175	0.688953018541807	0.0599479958225768	0.0761746351017923	0.385800665939438	0.20598180702277	-0.287715607141833
cg25559946	chr3	27411832	0.688959101794429	0.059946760961851	0.6202633	0.1118315	0.363609886550866	-0.208842140985992
cg16821345	chr11	86209254	0.688969083074735	0.0599447348353986	0.308610683297624	-0.227484257212344	0.74454779185429	-0.0756327369686081
cg15767233	chr8	87756974	0.688970670609054	-0.0599444125785929	NA	NA	NA	NA
cg01706566	chr8	26239922	0.688973504910295	-0.0599438372387134	0.710544	0.08388086	0.96361116384197	0.0106047746890314
cg04271164	chr5	94034104	0.688973877831276	-0.05994376153888	0.139642054439474	-0.325273327074738	0.595051252249008	-0.123083641517101
cg18399834	chr2	150442880	0.688978487968995	-0.0599428257207894	0.5631838	0.1303356	0.671530445048536	0.0983312813840725
cg20455395	chr17	40117135	0.688982401379075	-0.0599420313341623	0.5791768	-0.1250733	0.469880904277887	0.166803978797883
cg10591346	chr10	1356936	0.688987725759864	0.0599409505359449	0.341544313470118	0.212867449026977	0.806766049734417	-0.0568118856297657
cg04749142	chr1	246750307	0.689000347603743	-0.0599383884348047	0.9707402	-0.008304858	0.597133604014023	-0.122393427420209
cg19600368	chr4	77480401	0.689003309731971	0.0599377871564865	0.0721287866115885	0.39079830952007	0.088365603881901	0.381014419875166
cg27379245	chr10	126246428	0.689009189378767	-0.0599365936578737	0.312932451094754	-0.225514191590819	0.609506749177131	0.118312667917399
cg07137701	chr10	31611868	0.689017422814613	-0.0599349223741733	0.8466573	0.04376489	0.450079304564539	0.174217461975578
cg14996291	chr23	69662278	0.689018572355808	-0.0599346890323745	0.7524757	-0.07131571	0.208058455973158	0.286458765618955
cg06838151	chr1	111485674	0.689018718912703	-0.0599346592832554	0.6784885	0.09364918	0.368029186612133	-0.206967736850884
cg00260889	chr4	80869858	0.68902795716334	-0.0599327840446945	0.4351321	-0.1753296	0.941906615714675	-0.0169384843982811
cg16736630	chr1	779995	0.689028667559504	0.0599326398443633	0.16813562763398	0.304578982755853	0.0467656669122772	0.438496279523329
cg00021855	chr8	144690956	0.689034252994529	-0.0599315060822597	0.9590233	-0.0116328	0.0757740786935824	0.395734447117784
cg04027111	chr10	100029483	0.689034599733344	-0.0599314356994312	0.287294839663977	-0.237457422172637	0.956995133917454	0.0125344652705048
cg22349931	chr18	32171990	0.689037106872947	0.0599309267877166	0.8581137	-0.04046149	0.0216918040112985	-0.497677559284712
cg13834512	chr9	113318118	0.689037386950589	-0.0599308699362001	0.6915451	0.08965179	0.470305239515838	0.166646880572346
cg01004457	chr19	15851571	0.689040842364697	-0.0599301685401928	0.5703245	0.1279781	0.999585635183073	-0.000120719603557855
cg13198116	chr2	5920502	0.689046258552728	0.0599290691397464	NA	NA	NA	NA
cg19485344	chr16	53412025	0.689053174500489	-0.0599276653163562	0.8814014	0.03377034	0.620031006733227	-0.114868269839888
cg14946144	chr6	170119569	0.689053899226625	0.0599275182091923	0.273367870005492	-0.244224295190236	0.727564173491558	0.0808458763877083
cg25256067	chr7	11856910	0.689070248166293	-0.0599241996654688	0.9362547	-0.01810699	0.327907756043985	-0.224495534203718
cg08855133	chr1	42404614	0.689076873837599	-0.0599228547802476	0.5983634	-0.1188424	0.238625678737035	-0.268848091745681
cg03971911	chr7	117288696	0.689077228096716	0.0599227828725183	0.4920285	-0.1546283	0.879716346330838	-0.0351658920992667
cg01231611	chr1	120354235	0.68907955957191	0.059922309628611	0.146520489659926	-0.320023734116335	0.480816504009905	-0.162777981223502
cg13665807	chr20	60559372	0.689085562946267	0.0599210910635879	0.549221	-0.1349845	0.790781123738418	0.0616100729726843
cg26517584	chr19	1157683	0.689085748980687	-0.0599210533023796	0.132382317309851	0.331017032573826	0.842800318269153	-0.0460738018698921
cg04606020	chr12	56139467	0.689092973998765	-0.0599195867733292	0.311582866947681	-0.226127607692461	0.00839930451411148	-0.559219569810249
cg18584131	chr7	55600216	0.689098153144537	0.0599185355174118	0.195715659306569	0.286752734849171	0.978406146729013	-0.00629178342961803
cg26198959	chr14	65673250	0.689103758820607	0.0599173976881791	0.5932128	0.1205066	0.358395178247104	0.211070827195879
cg26033681	chr15	25069376	0.689113883074049	-0.059915342695377	0.6249671	-0.1103389	0.0208206312015265	0.500576058544237
cg21644170	chr16	34984257	0.68911914101044	0.0599142754583818	0.7082738	0.08456771	0.799584675115632	0.0589646427746947
cg23887349	chr3	14989128	0.689137011905768	-0.0599106481104142	0.7928299	-0.05941319	0.922175362909832	-0.0227062888037102
cg03598384	chr4	103999060	0.689139586015663	-0.0599101256328308	0.9840738	0.004519713	0.60983115764357	0.118206136371683
cg15246619	chr8	21905462	0.689145942432066	-0.0599088354480931	0.0801701598726398	-0.381057474903807	0.659343215298987	-0.102200321113029
cg10679756	chr7	151191536	0.689154199328032	0.0599071595225975	0.264849375408108	0.248470897447854	0.733932991079579	-0.0788866847513275
cg27331471	chr19	45809725	0.689157116384158	-0.0599065674412125	0.8449891	0.0442466	0.311127423272323	-0.232202545046732
cg17235987	chr3	110877205	0.689179559615418	-0.0599020121188377	0.4570428	0.1672012	0.234816317681268	-0.270958971353657
cg21130702	chr19	29492597	0.689182775959619	0.0599013592990231	0.260266505483564	-0.25079149118905	0.545413215537325	-0.139857699172361
cg13967881	chr17	4045425	0.689204098182635	-0.0598970315656697	0.190436655993499	-0.290025500617712	0.465707979719935	0.168352745435055
cg25314752	chr17	26903469	0.689207183878342	0.0598964052715578	0.5061307	-0.1496873	0.206503727424263	-0.287398935771691
cg00379042	chr17	18918044	0.689207422987503	0.0598963567403535	0.5927289	-0.1206633	0.420033687928665	0.185799747527812
cg16681516	chr19	46297285	0.689208102652189	-0.0598962187910683	0.253113296537111	0.254466372962244	0.339397637329682	-0.219353318734312
cg07218995	chr5	94316127	0.689249684625542	0.0598877791295251	0.6690333	-0.09656098	0.91379091555228	0.0251609205894161
cg15705175	chr10	135073499	0.689252433744182	0.0598872211627136	0.221299444352231	-0.271680817167144	0.14117770297232	-0.332230605076021
cg14640670	chr5	139494937	0.689255222806774	0.059886655089617	0.6127169	0.1142358	0.268608555704028	0.252944688170165
cg18532854	chr2	209271084	0.689265032693928	0.0598846640640784	0.209624109216458	-0.278405983205012	0.673957361111067	0.0975638561617615
cg09318721	chr1	101534815	0.689271693394469	-0.0598833122067748	0.5899389	0.1215676	0.660312326775524	-0.101891710198622
cg03301084	chr8	80679314	0.689272512997645	-0.0598831458602533	0.4002819	-0.1887234	0.375688811396378	-0.20374918936069
cg19075002	chr7	150773686	0.689286810143583	0.0598802441254426	0.25073082274023	0.255705119065071	0.345890209348618	0.216492942695196
cg16702610	chr7	9776170	0.689291051266583	-0.0598793833554351	0.8183813	-0.05195658	0.250250920341591	-0.262537884242697
cg14863667	chr10	104489185	0.689293873656808	0.0598788105297105	0.9578927	0.01195404	0.565544866165735	0.132977041679424
cg02164185	chr8	63940615	0.689301376143473	-0.0598772878466717	0.30153288460512	0.230747373143359	0.0814598035283603	-0.388878217116711
cg01578442	chr5	124223911	0.689302998992213	0.0598769584787637	0.705674	0.08535516	0.752038916551985	-0.0733445948951272
cg01238639	chr4	117624749	0.689305694691549	-0.0598764113693358	0.7662731	-0.06722711	0.278367357097506	-0.24801318336603
cg08995090	chr19	54620952	0.689311610556939	-0.0598752107093153	0.250411529092163	0.255871707770667	0.7726265719161	-0.067089143807639
cg13783619	chr1	245130405	0.689318056013281	-0.0598739025699054	0.6388147	0.1059703	0.292758388387056	-0.240933934396071
cg26196133	chr23	16141224	0.689329679255906	0.0598715435825959	0.9204817	-0.02259975	0.855374779257087	0.0423489322368248
cg08654023	chr14	22336340	0.689335613814702	0.0598703391437924	0.185765442353233	0.29297324381009	0.16282708308137	0.316030210615924
cg07325168	chr7	38949140	0.689335942420102	-0.0598702724523231	0.7267806	0.07898893	0.809255904697931	-0.0560665588046468
cg01539436	chr21	40176506	0.689339236207288	-0.0598696039687928	0.5321021	-0.1407584	0.0756764400939639	-0.395855497382639
cg21851937	chr8	82359567	0.689340041324896	-0.0598694405680469	0.6984823	-0.08753851	0.542550039948595	-0.140845538300961
cg01375437	chr9	93253374	0.689357286112866	0.0598659407093276	0.146872511887318	0.319759800769703	0.801469583975863	-0.0583991601962835
cg03708511	chr19	10507881	0.689358290477525	-0.0598657368728064	0.328303565742179	0.218637793680515	0.833235710548396	-0.0489143408678338
cg10885089	chr3	3832888	0.689362697215417	-0.059864842523488	0.990553	0.002680856	0.668956133954418	0.0991464031498126
cg04499391	chr8	140931946	0.689364020548716	-0.0598645739528387	0.9290711	-0.02015224	0.467054666209531	-0.167852158133182
cg10143189	chr5	130964910	0.68936664964075	0.0598640403788531	0.146582185166881	0.319977444780386	0.00237652261437752	-0.626476922927314
cg01213447	chr15	96871576	0.689386923426519	-0.0598599258406063	0.4524415	-0.168891	0.38086393780431	0.201595657846079
cg08004814	chr1	104065160	0.689389384905113	-0.0598594262897295	0.8335608	0.04755181	0.13985038595934	0.333279098759528
cg20439056	chr10	98366203	0.689394377856173	0.0598584129848757	0.6164835	0.1130343	0.440942598395005	-0.177695100324608
cg26385062	chr6	33159361	0.68941339396499	0.0598545537453462	0.5291757	0.141754	0.0531198598671986	-0.427678420829188
cg11646262	chr7	32978819	0.689420361247133	-0.0598531397742862	0.17871108828294	-0.297522295942412	0.939316070593773	-0.0176951315295138
cg14532664	chr9	16832274	0.689421397708578	-0.0598529294306568	0.112621985842644	-0.347889228968561	0.0225165851444734	0.495017851190442
cg06922747	chr11	64097027	0.689421968956505	0.0598528134993675	0.447722	-0.1706335	0.702067476071777	0.0887441939416842
cg07916058	chr1	180644805	0.689439371535272	0.0598492817685813	0.5163511	-0.146148	0.0401882723044189	0.450964879923984
cg13494084	chr23	30610751	0.689443025035686	-0.0598485403204971	0.4522925	-0.1689458	0.141977883662843	-0.331601872001097
cg09780394	chr17	77951408	0.689445591931787	0.0598480193907374	0.0634751411435037	0.40224515892657	0.199950834195946	0.291414366288437
cg14325123	chr4	24537107	0.689447970378605	-0.0598475367057843	0.7464305	0.07311385	0.367982321820586	-0.206987546282453
cg12876533	chr5	1137928	0.689452486603204	-0.0598466201792075	0.7886145	-0.06064891	0.100793857599928	0.367938324905591
cg03748813	chr17	42035353	0.689458456249032	-0.0598454086973825	0.5246062	0.1433138	0.00472945228639166	0.591608052063034
cg16937078	chr3	12044724	0.689469845112401	-0.0598430974483378	0.4003564	-0.1886941	0.0102575100572961	-0.547151274566662
cg22762444	chr14	100626784	0.689472301815976	0.0598425988882088	0.7535152	0.07100693	0.302023156215875	0.236489512891322
cg00945285	chr7	56164254	0.689483177609894	-0.0598403917768871	0.5661007	-0.129371	0.538474971547593	-0.142255626727117
cg13620413	chr1	212235894	0.689485127447804	0.0598399960821087	0.5077562	0.1491221	0.792697100311035	-0.0610337143421341
cg00146864	chr17	43392332	0.689486993064284	0.0598396174793758	0.330291276806617	0.217762816213581	0.015456057968242	-0.520951652189407
cg25672013	chr10	118314410	0.68949142818472	0.0598387174305373	0.8811111	-0.03385356	0.06872128253091	-0.404797225072568
cg16008627	chr11	86383940	0.689502658937343	0.0598364383076797	0.7466457	-0.07304975	0.216393421456212	0.281496480782049
cg23728961	chr11	8804896	0.689508564881479	0.0598352397849903	0.7809845	0.0628899	0.0449120313459892	-0.441864933110405
cg02390509	chr8	26682114	0.689512561235295	-0.0598344287870895	0.580313	-0.1247019	0.896555395412338	0.0302151875136613
cg26426885	chr11	41146013	0.689519368273495	-0.059833047408383	0.7040485	0.08584801	0.0739399879299606	-0.398028126393023
cg22028323	chr10	98486758	0.689521586611432	0.0598325972335119	0.169175584229751	0.303871696383547	0.0585556023312182	0.419186568774924
cg04428453	chr16	20420652	0.689527070897346	-0.0598314842909431	0.7425401	0.07427328	0.84963315379973	0.0440484506832064
cg15039102	chr5	3121953	0.689532245979837	-0.0598304340988839	0.5313698	0.1410073	0.333508143155651	-0.221976009733736
cg19668951	chr11	47430812	0.689533943905465	0.0598300895353326	0.325487646507442	-0.219882788021121	0.431648517097017	-0.181271781492489
cg26657279	chr20	43593874	0.689569017405712	0.0598229720661188	0.897975	-0.02902517	0.59765977929859	0.122219181298823
cg24469288	chr11	106337694	0.689570123489745	0.0598227476104931	0.0932291624420703	-0.366693216813615	0.683498714985989	-0.0945561949585971
cg25369553	chr1	61522373	0.689570792862149	0.059822611776029	0.870582	-0.03687528	0.32974147890839	0.223667774700287
cg12332917	chr6	32158409	0.689573665550968	-0.0598220288273119	0.9016917	0.02796273	0.57267493510817	-0.130566295879671
cg13700680	chr7	23748334	0.689583337969049	-0.0598200660302464	0.5996657	0.1184225	0.204726203616236	0.288479634542773
cg27045396	chr8	128747201	0.689583948754988	0.059819942085478	0.374644946126221	-0.198993516943511	0.702108449536528	-0.0887314271721033
cg14772651	chr2	185548885	0.689585577683708	-0.0598196115325597	0.216082890445634	-0.274655749068736	0.547785443113977	0.139041034070506
cg26917094	chr23	130896865	0.689589291116591	0.0598188579794154	0.8304229	0.04846094	0.993046079795891	0.00202595438574509
cg23727674	chr2	148602993	0.689600152317128	-0.0598166539647391	0.0347768069757217	-0.451818435619116	0.970115549849204	0.00870830211964025
cg01563410	chr11	41415097	0.689613893638039	-0.0598138655181303	0.0762841979443284	-0.385668137551385	0.10994465898997	-0.35904752131148
cg08857841	chr8	68084741	0.689614232911783	-0.0598137966715297	0.7102224	-0.0839781	0.383382295720775	0.200553664877752
cg26122975	chr12	94919997	0.689614274263998	-0.0598137882801962	0.7943881	0.05895683	0.517732462414749	-0.149511303053683
cg05009737	chr5	19479119	0.689618429483034	0.0598129450898007	0.233192427702714	-0.265067330585663	0.105779602179232	0.363024635603113
cg20299254	chr20	44097320	0.689623206623707	-0.0598119756993365	0.35599863301103	0.206717044773599	0.428409809876718	0.182527741894643
cg03905795	chr11	70670880	0.68963252393241	0.0598100850125243	0.7535495	0.07099675	0.75243248618944	-0.0732245632867344
cg10225706	chr10	73612360	0.689640145163906	-0.0598085385039321	0.4275721	0.1781843	0.0363185815296504	0.459062342431809
cg25838959	chr3	56528527	0.689658120342429	0.0598048909855861	0.183252563242845	-0.29457992568929	0.930648592402122	0.0202280261285658
cg10036402	chr14	77787255	0.689663830692681	0.0598037322500498	0.0525674176634227	0.418511579708379	0.129410028762238	-0.341782574035202
cg01485039	chr7	3192834	0.689665376767671	0.0598034185234745	0.0766773210026784	-0.38519378675075	0.222062499463888	-0.278193185182795
cg08203418	chr12	88823370	0.689666101459868	0.0598032714704096	0.6639894	0.09812036	0.205282649423013	0.288140655729726
cg00154455	chr8	146023573	0.689671131830954	-0.05980225071929	0.347002628173163	0.210527285897225	0.806491030761441	0.0568942442061823
cg10110929	chr2	146091315	0.68968143073984	0.0598001608972069	0.5054369	0.1499288	0.547445583427381	-0.139157935620216
cg04098052	chr7	24517414	0.689688514451769	-0.0597987234992836	0.8724977	-0.03632508	0.0296015018334805	-0.474886158087149
cg02052235	chr15	74781773	0.689689833106259	-0.0597984559238833	0.3928937	0.1916443	0.293901282506119	-0.240381043824844
cg03770370	chr5	42718755	0.689709414055259	0.0597944826680837	0.8417752	0.04517518	0.30525399334417	0.234959301836701
cg02202377	chr10	20380851	0.689724988424791	-0.0597913224338918	NA	NA	NA	NA
cg19579976	chr12	56746257	0.689730931728717	0.0597901164700522	0.8518895	-0.04225516	0.608427362999287	0.118667291251421
cg12177851	chr15	89178776	0.689732875439336	-0.0597897220699154	0.133811608565675	-0.329868781339318	0.28369180608115	0.24536805306615
cg00359087	chr6	32135321	0.689741711880008	-0.0597879290645465	0.9221098	0.02213564	0.15804732617432	0.319471325011859
cg16550606	chr13	50160670	0.689746020187813	0.0597870548672615	0.4677051	0.1633192	0.111018591350635	-0.358039834692572
cg21218053	chr13	112620313	0.689750020878158	-0.0597862430902972	0.6688045	0.09663163	0.579171593802955	-0.128381087274001
cg22078859	chr9	127952320	0.689754320262304	0.0597853707075014	0.149558013085471	0.317760844543719	0.0134693125384307	-0.529970558230335
cg10015078	chr5	86205612	0.689755711261145	0.0597850884620429	0.183790419435766	-0.294234772136133	0.742209422020821	0.0763483642023872
cg20288916	chr11	56545039	0.6897560825934	-0.0597850131156146	0.119586397365704	-0.341715293611271	0.361059223637299	0.209929938201864
cg03850798	chr16	72347829	0.689757172060495	0.0597847920536904	0.998875	-0.0003192456	0.375668153199536	-0.203757819424052
cg13828440	chr12	10459972	0.689767487661176	0.0597826989388638	0.335693416151895	-0.215400583768068	0.143238624514438	-0.330616308902753
cg26192700	chr7	69763929	0.689767798243189	0.0597826359195567	0.8506799	0.04260403	0.821593774784008	0.0523809527635378
cg11290608	chr16	79631369	0.689767890000131	-0.0597826173014202	0.7246348	0.07963343	0.760258221964085	-0.0708415530722204
cg16350196	chr4	137426420	0.689768852724205	-0.0597824219579087	0.6126381	0.1142609	0.487806110789529	-0.160228724359864
cg08418508	chr5	159830462	0.689769639451544	0.0597822623254505	0.4250469	-0.1791438	0.428228261727536	-0.182598295440916
cg02339519	chr4	140378675	0.68977060875485	-0.0597820656471468	0.4384109	-0.1740997	0.401355554691561	-0.193225768993828
cg23800226	chr22	18112710	0.689772550700235	-0.0597816716133798	0.9573612	-0.01210507	0.398650817944648	0.194316694692684
cg13634043	chr12	7263206	0.689774671671224	-0.0597812412545723	0.5730697	-0.1270752	0.928405211645213	-0.0208839571960348
cg09624923	chr10	33244211	0.689785615347291	0.059779020719119	0.7943962	-0.05895446	0.824177604663499	-0.051610665472999
cg15474579	chr6	36645812	0.689802736203134	0.0597755468235174	0.680003	0.09318415	0.0489345504359654	0.4346831790307
cg17302925	chr9	117974955	0.689803360187098	0.059775420215064	0.2416146509112	0.26051640519489	0.537812271806569	-0.142485402834106
cg26996130	chr3	181537404	0.689808480616154	-0.0597743812642783	0.201679259544369	-0.283126556991186	0.664369483958771	0.100601520372507
cg04880105	chr4	174687385	0.689810013591919	0.0597740702193278	0.282597179450212	-0.23971650268475	0.514467960842669	-0.150665605986832
cg06218932	chr16	3183858	0.689815222225163	-0.059773013375346	0.5554241	0.1329127	0.260995165945935	0.256871022395818
cg17211780	chr11	100061997	0.689826647922049	-0.0597706950845656	0.5453652	0.1362777	0.308138872130486	-0.233601264301019
cg26428432	chr1	203884073	0.689834984655979	-0.0597690035576808	0.928998	-0.02017308	0.0131946643669725	0.531300772649481
cg19423978	chr19	3688477	0.689839042849578	-0.0597681801511319	0.4801185	-0.1588561	0.240931976657006	-0.267580703599163
cg02751873	chr2	160879310	0.689845975223709	-0.0597667735780588	0.6567945	-0.1003523	0.199410789528615	-0.291749197324236
cg20960683	chr3	27843026	0.689849434956016	-0.0597660716030963	0.7569309	-0.06999319	0.171580099050919	-0.309905579904009
cg07759503	chr18	48918331	0.689850018232287	0.0597659532572623	0.0827963922150717	-0.37803551725742	0.619070502337793	-0.11518164285228
cg00812689	chr2	846227	0.689853327930611	0.0597652817253846	0.9150031	-0.02416211	0.309919436982448	0.232766928250221
cg00308819	chr6	170859613	0.689860314824915	-0.0597638641008303	0.028264948031536	0.467448264496616	0.421267669887769	0.185315521627478
cg27275799	chr12	127537516	0.689867654684159	-0.0597623748660957	0.7339205	0.07684867	0.538172090966764	0.142360627517483
cg25279984	chr16	3162226	0.689869223812981	-0.059762056495454	0.8876996	-0.0319656	0.451178647123306	-0.173801521361784
cg03061888	chr15	74600834	0.689872572703863	0.059761377018312	0.8401315	0.04565039	0.112575932003086	0.35659103264394
cg25996119	chr14	36990534	0.689872837757175	-0.0597613232400603	0.318211277728386	-0.223130142338498	0.301841684384105	0.236575758624907
cg09373015	chr6	41338895	0.689876165389007	0.0597606480775711	0.4200202	-0.1810631	0.548093518424693	0.138935093849348
cg15050340	chr4	156921062	0.689896182674062	-0.0597565866795123	0.8240566	-0.05030766	0.0168138359935863	-0.515313375600909
cg16045223	chr1	1206372	0.689899790217707	-0.0597558547330891	0.227309454466753	-0.268310302655536	0.253158234651616	-0.260989379432429
cg09203469	chr7	92963156	0.689901231654281	-0.0597555622756567	NA	NA	NA	NA
cg08973672	chr3	87210807	0.689901816568883	0.0597554436006246	0.0263778005075922	0.472510031780357	0.0688746303588419	0.404592891654668
cg21154452	chr1	228881965	0.689917572870948	-0.0597522467721364	0.7902396	0.06017232	0.385783285146387	0.199563813125763
cg04751886	chr23	53220515	0.68992034502621	0.0597516843265877	0.9326525	0.0191324	0.109402617456808	-0.359558840042254
cg13563359	chr8	130173448	0.689922011159276	0.0597513462834586	0.8709303	-0.03677525	0.349342733396841	-0.214984692849065
cg04385035	chr5	175921008	0.689925409921143	-0.0597506567067391	0.9217118	0.02224908	0.671070020433701	0.0984769861808431
cg18000029	chr6	164051859	0.689935058584785	-0.059748699090591	0.377969594289754	-0.197639739978865	0.483055330746017	0.16195943597008
cg24341770	chr6	105148882	0.689938326231658	0.0597480361203693	0.124643905825471	0.337392913333516	0.140458364626318	-0.332797967161221
cg06186940	chr12	93322861	0.689940815854018	-0.0597475310036701	0.9065836	-0.02656522	0.561554885904696	-0.134331935999189
cg17159699	chr8	53081140	0.689957360431421	-0.0597441743095563	NA	NA	NA	NA
cg04660100	chr10	115112012	0.689959146720976	-0.059743811894806	0.295068361038822	-0.233769106304964	0.418500241474025	0.186402557192533
cg26754728	chr2	154575138	0.689959930371401	-0.0597436529025076	0.259493558289834	0.251185444624656	0.843374332575691	-0.0459035337756312
cg01730374	chr4	57415068	0.68997506025912	0.0597405832613303	0.9324955	-0.01917711	0.51125852393937	0.151803852703697
cg27071405	chr7	158949843	0.689977475999603	0.0597400931438506	0.23750736381393	-0.262722624369993	0.918265519669937	0.0238506301062748
cg15828421	chr6	136513140	0.689978175852277	-0.0597399511543649	0.5887279	-0.1219607	0.0751764055199314	-0.396477270219438
cg17089889	chr18	55505440	0.689984465320864	0.0597386751189767	0.7441442	-0.073795	0.429446693600497	-0.182125092148299
cg19865826	chr1	160992119	0.68999833527314	0.059735861136144	0.35232805354813	-0.208264838844095	0.182830318828209	-0.302341080396687
cg13889684	chr23	119259293	0.690001236826182	0.0597352724618303	0.7063275	0.08515715	0.99870267949045	-0.000377956979270969
cg26994192	chr11	41880716	0.690017472666645	0.0597319785105301	0.564136	-0.1300205	0.545878984181694	-0.139697225915168
cg05967673	chr6	47654456	0.690019069600739	0.0597316545236924	0.4548114	-0.1680196	0.303698028519946	-0.235695008398312
cg06412839	chr3	12309096	0.690035810602431	-0.059728258116659	0.0790405153644513	-0.382380172977125	0.506189377407004	-0.153608668544155
cg05645622	chr7	98771558	0.690047869357095	0.0597258116602575	0.5867802	0.1225937	0.783631440505922	-0.0637639355452042
cg24131071	chr18	13395261	0.690051806146207	-0.0597250129755745	0.0586133065114353	0.409207337217381	0.820756218593194	-0.0526307570637354
cg13837962	chr17	63561164	0.690055655169031	-0.0597242320982583	0.4239116	0.1795762	0.105807705944388	-0.362997421532279
cg01250251	chr12	28052649	0.690057178808427	0.0597239229876541	0.286471814701243	0.237851537150265	0.916733930715427	0.0242990422894856
cg01708387	chr22	44286613	0.690060088461206	-0.0597233326882112	0.422519	0.1801075	0.669593481770305	0.0989444903421694
cg08869547	chr15	90199883	0.690062813889913	-0.0597227797642717	0.282902078680324	-0.239569169783476	0.3762590924068	-0.203511057825943
cg15625392	chr5	28624261	0.690063662288527	-0.0597226076447574	NA	NA	NA	NA
cg25598781	chr2	206004753	0.690084153494007	-0.0597184504990444	0.9896295	-0.002942958	0.438734628318253	-0.178541164241666
cg07580718	chr14	32543373	0.690085027584292	0.0597182731692923	0.9653157	0.009845326	0.413513801425089	0.188371074948661
cg01001671	chr6	17738188	0.690088487280698	0.0597175712893824	0.6546428	-0.1010215	0.687977534268866	0.0931494379427963
cg10835876	chr1	168698977	0.690102093779546	-0.0597148109068337	0.8459212	-0.04397742	0.410563735844891	-0.189541761666517
cg11104667	chr5	154342411	0.690113063851577	-0.0597125853967155	0.361955365067865	-0.204224853990549	0.218371409346597	0.28033752112812
cg25708738	chr3	31589124	0.690120671674882	0.059711041997048	0.4759117	0.160362	0.157245112199434	0.320055925265508
cg27329737	chr3	150930072	0.690127082476804	-0.059709741441961	0.9735843	0.007497329	0.472805288104508	0.165722762477638
cg08461518	chr7	90453747	0.690135947129899	-0.0597079430829118	0.5509379	-0.13441	0.21097694082468	-0.284706459561864
cg15990090	chr4	186306065	0.690141680142413	0.0597067800395881	0.6750477	-0.09470712	0.333536059895386	0.221963513600245
cg07506573	chr19	41593995	0.690150737662276	0.0597049425680566	0.0599889612430685	0.407193955612098	0.0905537968458796	0.378617943106738
cg05780100	chr7	84611394	0.69015163338313	0.0597047608563614	0.6534483	-0.1013934	0.28211058698558	-0.246150332465958
cg22633722	chr21	44496743	0.690160885419488	-0.0597028839337195	0.190279188294031	-0.290124063965047	0.429965562722578	-0.181923796176536
cg04552737	chr2	220109169	0.690163288895097	0.0597023963519726	0.6127568	0.114223	0.369582357598122	0.206312035787479
cg14456161	chr10	3373441	0.690186138568934	-0.0596977609771346	0.3940586	-0.1911817	0.693233312317936	-0.091502662890443
cg13027933	chr2	211168547	0.690186401383883	-0.0596977076617809	0.39109271109302	-0.192360902794907	0.196135549687684	-0.293793021723376
cg04941093	chr12	69333417	0.690188235045669	0.0596973356803787	0.362561735179427	0.203972495800711	0.289727602041222	-0.242406596689164
cg05720573	chr23	37703454	0.690190693921974	-0.0596968368668915	0.293126042615266	0.234684981017918	0.117458565545702	-0.352140625093296
cg26229402	chr14	93028603	0.690199423445496	0.059695065980194	0.9419331	0.01649127	0.538867620974466	0.142119545912719
cg08147985	chr8	133204485	0.690199739595243	-0.0596950018456447	0.5014669	-0.1513138	0.445107667948716	-0.176105147092854
cg15109002	chr13	109895325	0.690216360427106	0.0596916301369654	0.128359769883294	-0.33429693665243	0.00900872725486213	-0.55503975454586
cg05513583	chr10	3829456	0.690228737715183	-0.05968911929432	0.4334696	-0.175955	0.932378573360359	0.0197223068132778
cg16597737	chr1	173572370	0.690230249380007	-0.0596888126408181	0.0901563997369622	-0.369931431480929	0.0301075942113611	-0.473600534304194
cg17042453	chr21	45552202	0.690233561767738	0.0596881406968784	0.9136143	-0.02455832	0.404881631794517	-0.191809631890547
cg21594557	chr6	6319756	0.690245120648201	0.0596857958960488	0.9061928	-0.02667682	0.211125459793331	-0.284617718308801
cg14235549	chr7	80788838	0.690257142581715	0.0596833571766491	0.9722857	0.007866035	0.414980498468997	0.187790730525852
cg03916289	chr19	44002990	0.690258686255205	0.0596830440345792	0.29931738993137	-0.231778434254191	0.844194212513371	0.0456603746066789
cg06483215	chr18	61443722	0.69025932835378	0.0596829137816705	0.8059083	0.05558958	0.685926651704534	0.0937932065304913
cg05286280	chr3	184872119	0.690279691279074	0.0596787830830544	0.4375893	0.1744074	0.0762688580245593	0.39512281965749
cg00264597	chr2	121076387	0.690294592516978	-0.0596757603368175	0.5728611	0.1271437	0.905015257876322	-0.0277328525689872
cg20215622	chr2	213401056	0.69030784877793	-0.059673071297258	0.950522	-0.01404885	0.765410665086185	0.0692763443026581
cg14282221	chr14	101121018	0.690318115216527	-0.0596709887575423	0.117482853082241	0.343551986822508	0.47978753558508	-0.163154825119942
cg09715468	chr7	106145861	0.690318261687397	0.0596709590461122	0.9833827	-0.004715869	0.597797523324211	0.122173577111834
cg01469661	chr8	62899765	0.69032112903628	-0.0596703774084846	0.26857836831849	0.246601447242181	0.993883629485521	-0.00178193805538799
cg12531326	chr20	58707456	0.690334711146132	0.0596676223087271	0.130935328545517	-0.332188559104774	0.970129965227768	0.00870409968681163
cg08627269	chr3	53384878	0.690337995194893	0.0596669561499202	0.199703215786935	0.284319988292086	0.922523177160768	0.0226045146501673
cg03905214	chr13	45911062	0.69034703895913	-0.0596651216571232	0.7152322	0.08246471	0.285161304441913	-0.244643472741927
cg10384482	chr19	12941353	0.690351332740677	-0.0596642506830821	0.0202230429122471	0.491329646477222	0.597584134581639	-0.122244227560046
cg03862853	chr4	155486402	0.690352459010713	0.0596640222246555	0.6005406	-0.1181407	0.578850467128961	0.128488850965988
cg05453434	chr16	83371223	0.690355600702477	0.0596633849483945	0.254326654953155	-0.253838377197936	0.197876323087474	0.29270390916442
cg16289751	chr10	97889373	0.690357246825295	-0.0596630510411365	0.382138482467616	0.195951719935476	0.396974823947938	0.194994742774637
cg16738558	chr23	82765457	0.690362680049055	-0.0596619489426326	NA	NA	NA	NA
cg12850396	chr15	89640878	0.690366842809265	0.0596611045525419	0.7113431	-0.08363925	0.283170354323948	-0.245625731312154
cg09069290	chr22	20745587	0.690374781244562	-0.0596594942952652	0.140874800571966	-0.324319236973057	0.529093602236211	-0.145520706958753
cg07656347	chr6	30684837	0.690395514443574	0.0596552887392088	0.688339	0.09063093	0.876051243749578	0.0362453125926479
cg24771840	chr18	47717446	0.690413179712764	0.0596517055229877	0.210281189879054	-0.278020965607721	0.502121820444753	0.155063200250557
cg18647482	chr17	47651990	0.690414113449893	0.0596515161250371	0.316265198195628	-0.224006231906072	0.961506189543342	0.0112186517138704
cg12754019	chr1	108581659	0.690417987985122	0.0596507302206452	0.9764852	-0.006673756	0.48126240063512	-0.162614803767677
cg01499699	chr12	22224618	0.690435447367554	-0.0596471888077787	0.35353513746394	-0.207754807922655	0.590624993381694	-0.124554142855028
cg02739853	chr6	159398502	0.690439462423979	-0.0596463744093983	0.6499695	-0.1024779	0.700111588752829	0.0893539107364429
cg20913747	chr6	44695427	0.690443104810927	-0.0596456356033177	0.26186331007969	0.249979995036027	0.611594696790497	-0.117627416637801
cg14279345	chr1	59948108	0.690444158609142	-0.0596454218556885	0.633351	0.1076895	0.649924771328422	0.10520841976039
cg13467707	chr12	120739268	0.690458236188412	-0.0596425664349207	0.4306318	-0.1770257	0.898559199449769	0.0296269446936034
cg14720757	chr10	101943824	0.690459461018701	-0.0596423179978985	0.9707823	0.008292924	0.474903891658182	0.164948940515793
cg05964212	chr3	48936979	0.690464744515827	0.0596412463277457	0.279016477269468	0.241454259795332	0.747533934698755	-0.0747198283004894
cg10224397	chr9	109865333	0.690465387023989	0.0596411160057753	0.275054337211297	0.243393522355841	0.827764588335444	-0.0505421824435646
cg27046936	chr1	78956847	0.690477748515352	0.0596386086937493	0.0582261189375409	0.409780534772504	0.29726639799569	0.238760767390377
cg21393759	chr10	25516203	0.69048449165483	-0.0596372409728246	0.0524257546472181	0.418739253899154	0.0881161903016248	-0.381290350402312
cg19956889	chr10	11650681	0.690487160126406	0.0596366997241289	0.9972903	-0.0007689305	0.505146562233061	-0.153981031155216
cg08808919	chr17	79874008	0.690498091483394	-0.0596344825141862	0.6991183	-0.08734514	0.473646097525152	-0.165412521448392
cg16004006	chr6	144981160	0.690498936052439	-0.0596343112105567	0.6080357	0.1157332	0.154656945454891	0.321956283004689
cg13499810	chr5	158704433	0.690510070763136	-0.0596320527683307	0.7409483	-0.07474819	0.367769003859454	0.207077732581726
cg07977937	chr1	183002454	0.69051033255877	0.0596319996687424	0.7744602	0.06481067	0.161809288287429	0.316757025919233
cg06488165	chr13	73543215	0.690518753959215	-0.0596302915734699	0.7738192	-0.06499961	0.411647023618326	0.189111345337103
cg08564636	chr6	166324392	0.690528693803884	0.0596282755049496	0.769783	0.06619031	0.71310593613344	0.0853135741053905
cg15813048	chr11	67162831	0.690530480574122	-0.0596279131008753	0.6260161	0.1100066	0.73824642977974	-0.0775627178805551
cg03440673	chr3	124744120	0.690541828356444	-0.0596256114795666	0.5245876	-0.1433202	0.705437513683141	0.0876949603698356
cg12497178	chr15	100114378	0.690557644852035	0.0596224035113301	0.4366293	0.1747674	0.691373513399795	-0.0920848971369951
cg13055436	chr3	114781015	0.690560641567894	0.0596217957077844	0.8543772	-0.04153797	0.586189301647633	-0.126032458604377
cg13311329	chr23	30911536	0.690564683176698	0.0596209759771975	0.5158644	-0.1463158	0.772052602902227	-0.0672629156527013
cg25008509	chr1	183562693	0.690567560427253	0.0596203924061144	0.461329	-0.1656351	0.979495503099839	0.00597431263865032
cg21895450	chr6	31894555	0.690575180036296	0.05961884698237	0.4485627	0.1703224	0.531442681178204	-0.144700629038442
cg17493489	chr7	146573288	0.690585746877797	0.0596167038054459	0.10711426426299	-0.352971409920233	0.0652895976534561	0.409462634213016
cg03104758	chr16	57219801	0.690586167819832	0.0596166184298237	0.8201156	-0.05145243	0.819126199332752	0.0531170772794837
cg24225184	chr11	22687582	0.690588008701873	0.0596162450616536	0.137892083512364	0.326638049913306	0.699864413159293	-0.0894310042492373
cg08217336	chr15	35664123	0.690591750530273	-0.059615486144159	0.4560677	-0.1675586	0.0251605403096346	0.486984530723786
cg10676471	chr2	121308732	0.690611121456737	-0.0596115573572747	0.975707	-0.006894672	0.52140640473783	0.148216353169959
cg14201707	chr1	27852061	0.69061706090813	-0.059610352733185	0.5889764	0.12188	0.236017588492784	0.27029092683117
cg20737554	chr10	115612464	0.690631392197537	0.0596074461136968	0.10588850747259	-0.354128298105232	0.0365269429066109	0.45860958968181
cg21184781	chr5	36153936	0.690632395086052	0.0596072427123447	0.7718438	-0.06558214	0.621111913353502	0.114515846755979
cg02601188	chr5	175303873	0.690654842155444	0.0596026901262205	0.7737621	0.06501643	0.886907509027508	-0.0330500054562466
cg00099383	chr6	168633917	0.690659871504127	-0.0596016701098194	0.9156216	0.02398566	0.707534108705872	0.0870430375539398
cg06017490	chr7	25893245	0.690660146198074	0.0596016143984419	NA	NA	NA	NA
cg16956540	chr22	37470872	0.690682007192448	0.059597180740203	0.6030129	0.1173452	0.984512471964417	0.00451234263279116
cg21905819	chr17	5972032	0.690687469130196	0.0595960730050141	0.6093639	0.1153079	0.917729165561387	0.0240076522502611
cg10963531	chr23	12154946	0.690691501778319	0.0595952551459729	0.6466308	0.1035208	0.97669594576406	-0.00679020872633262
cg14120161	chr3	188012097	0.690693802192305	0.0595947886011089	NA	NA	NA	NA
cg11818761	chr22	50665570	0.690710839112206	0.0595913333763351	0.5338689	-0.1401585	0.705327685884194	-0.0877291281859081
cg23174744	chr1	33104204	0.690713680720691	0.0595907570782016	0.4174142	-0.1820631	0.345401949905755	0.216706950075286
cg26861374	chr23	31254652	0.690715144130654	0.0595904602887291	0.4427195	-0.172491	0.365302121345381	-0.208122860887287
cg16208049	chr4	160997172	0.690719766958924	0.059589522749269	0.00856176463894493	-0.546059632973085	0.156852957944737	0.320342456608915
cg13965224	chr4	1218386	0.690723762579098	-0.059588712413487	0.257532342466284	0.252188408490221	0.532203023378919	0.144435550946216
cg12349663	chr1	82726996	0.690733842405492	0.0595866681716245	0.868821	-0.03738127	0.0556725658127233	0.4236116369763
cg12149638	chr6	158243192	0.690739597297774	0.0595855010539891	0.30017516236621	-0.231378683664762	0.628457632934083	-0.11212724829872
cg08001358	chr4	33785406	0.69074432865649	0.0595845415161164	0.0767626079720188	-0.385091119127702	0.53378671768322	0.143883992320645
cg25472872	chr15	72491290	0.690746122899211	0.0595841776373625	0.222648477405105	0.270919049736118	0.464787739220983	0.168695240050163
cg18608964	chr19	32077979	0.690758195548656	0.0595817292703139	0.9292816	-0.02009229	0.0412863945219656	0.448778153801849
cg26032413	chr2	106360196	0.690762025072135	0.0595809526354693	0.121554702986519	-0.340017705222128	0.421057971687445	-0.185397755143847
cg03035890	chr3	142717026	0.690763537760664	0.0595806458597071	0.272851639052481	-0.244479242157933	0.923826650452922	-0.0222231397622169
cg21247229	chr2	182034685	0.690770827749249	0.0595791674412293	0.312991513357973	-0.225487383229109	0.178620398175467	0.305133495819831
cg14802352	chr12	12838427	0.69077103630323	0.059579125146313	0.7406671	-0.07483213	0.9260086865992	0.0215848343509756
cg23524510	chr12	117461528	0.690777039880455	-0.0595779076179626	0.9851093	0.00422582	0.958980195123116	-0.0119554067528233
cg18211066	chr17	75956222	0.690778738833805	-0.0595775630700975	0.6983789	-0.08756995	0.679739483790317	-0.0957394165340542
cg14516766	chr13	74222746	0.69077942584773	0.0595774237437093	0.8781946	-0.03468999	0.521464726982194	0.148195831299667
cg17232592	chr1	89829463	0.69077999869747	0.0595773075698501	0.5654142	-0.1295978	0.590262840271636	-0.124674663461772
cg08172505	chr3	25884181	0.690794361678088	-0.0595743947704275	0.7643315	0.06780121	0.222431394270485	-0.277980169367477
cg12563372	chr8	25908503	0.690811820815313	0.0595708541026286	0.9457581	0.01540336	0.968173257625006	0.00927455188369056
cg02106682	chr7	27184461	0.690811840919235	0.0595708500256238	0.0957226888851123	0.364123005984591	0.607010818518268	0.119133076043165
cg26295681	chr1	240370617	0.690816474215787	-0.059569910410507	0.9710376	0.008220426	0.797824200306207	-0.059493085084888
cg08854157	chr19	55591129	0.690818868780901	0.0595694248025966	0.162120997438978	-0.308730265402866	0.426421582907616	0.183301283501877
cg10436615	chr2	2511271	0.690819497022502	0.0595692973978963	0.5143242	0.1468473	0.339766421918076	0.219189989448399
cg03092494	chr17	48828284	0.690829168132661	-0.0595673361435286	0.5551827	0.1329932	0.780642323559447	-0.0646659046103744
cg05073720	chr18	60386672	0.690839638794718	0.0595652127550502	0.355242180699336	-0.207035258934038	0.00769133929385243	-0.56439997151094
cg00791207	chr11	94798933	0.690850714753117	-0.0595629666286592	0.341098972882863	-0.213059351254467	0.288991175193931	0.242765863248048
cg26703452	chr4	56415779	0.690852068145699	0.0595626921710602	0.4616086	0.1655332	0.058293378389633	0.419582083499572
cg06121332	chr9	77230148	0.690855284069085	0.0595620400073262	0.5067703	-0.1494648	0.087238426652917	0.382266057440844
cg00174294	chr8	54090049	0.690870837316091	0.0595588859477262	0.5543698	0.1332641	0.491427794014545	0.158914950776432
cg23839180	chr2	16805111	0.690872281353639	0.059558593111104	0.4224199	-0.1801453	0.66721474295515	-0.0996984331292865
cg21403759	chr7	38739258	0.690890148534007	0.0595549698407654	0.5968014	0.1193464	0.524647653111754	0.147077491600529
cg13312434	chr9	133742604	0.690901162783807	0.0595527362872088	0.7765241	-0.06420258	0.620314671000391	-0.114775759058713
cg20874819	chr3	71465131	0.690911827282997	0.0595505736709639	0.245073698632642	-0.258677204069093	0.587883240772545	0.125467348435695
cg23638042	chr8	43101403	0.690925409092828	0.0595478194809647	0.8089003	-0.05471691	0.351012271929886	-0.214258466887149
cg00086577	chr6	32122894	0.690936322421215	0.059545606433628	0.6404245	-0.1054649	0.122463287059091	-0.347715204919788
cg03030858	chr12	77625418	0.690946582128529	-0.0595435259416009	0.930068	0.01986833	0.885530685817091	-0.0334549142301608
cg17466141	chr12	114126516	0.690954703513265	0.059541879072469	0.7713001	-0.06574257	0.0762818589684121	0.395106788491235
cg21469059	chr15	78860376	0.690956487046011	0.0595415174053959	0.7497241	-0.07213365	0.342058160398424	-0.218177342753413
cg01464273	chr5	8981504	0.690962119333002	-0.0595403752851743	0.6202767	-0.1118273	0.500124488290705	-0.15577952702063
cg07391130	chr12	54333773	0.69096722734214	0.0595393394813854	0.121655902366955	0.339930962413251	0.213678268968897	-0.283098827753094
cg24675033	chr9	35924635	0.690971422983192	-0.0595384886899618	0.8319803	0.04800964	0.740713736316894	-0.0768064495200413
cg05797097	chr6	14720183	0.690971707003921	-0.0595384310963509	0.280075407071508	0.240938900765123	0.464323314817435	-0.168868220787287
cg02479842	chr2	11123536	0.690972318928862	0.0595383070104828	0.4756419	-0.1604588	0.257978209757488	0.258446999488005
cg05803657	chr13	107410021	0.69097408644257	0.0595379485950589	0.6652816	-0.09772043	0.875140181265614	0.036513743132258
cg18781781	chr2	133280556	0.690981451261054	0.0595364551649108	0.7900717	0.06022156	0.694832165899394	0.0910025458460845
cg19010166	chr5	1983799	0.690986719038811	-0.0595353869739911	0.9999174	2.344345e-05	0.170974689140014	0.31032217055544
cg20790496	chr22	18194452	0.690993252432679	-0.0595340621476845	0.6891853	-0.09037231	0.748110794763141	0.0745435965546986
cg16739419	chr11	7694117	0.690994730173688	-0.059533762495449	0.8996217	0.02855439	0.645449148413661	0.106643588264033
cg11349552	chr21	41842043	0.691000127147852	0.0595326681139116	0.5371021	0.1390632	0.428652282339214	0.182433536752559
cg14565071	chr19	35999608	0.691009156632744	0.0595308371500926	0.9232623	0.02180719	0.950107957374004	-0.0145440860988119
cg26321804	chr23	128493863	0.691017306964862	0.0595291844648481	0.727979	0.07862923	0.866427548061236	0.0390830988118173
cg20287512	chr17	18915218	0.691023157318029	-0.0595279981626266	0.209489124355158	-0.278485177590801	0.257293322897995	-0.258806397560115
cg02680979	chr5	72733660	0.691026259860304	-0.05952736904775	0.7214977	0.08057675	0.784831773773503	0.0634019835114462
cg00799254	chr19	34709396	0.69103120197783	0.0595263669169592	0.8446876	0.04433368	0.0613840333427605	0.415003885911476
cg20353344	chr11	65489582	0.691042188771333	0.0595241390949113	0.7172824	-0.08184636	0.627916399953834	0.112302862055688
cg07080785	chr15	31737459	0.691045074346741	0.0595235539810392	0.7741283	-0.0649085	0.605708074650125	-0.11956183494699
cg15345907	chr4	186658843	0.691051256602796	-0.059522300395627	0.291599437482524	0.235407472042892	0.333842231595319	-0.221826505206102
cg20237731	chr12	18395907	0.69105958211259	0.0595206122257899	0.6294114	-0.1089327	0.99114096535953	-0.00258100892618665
cg01236362	chr10	15575750	0.691072898873704	-0.0595179119914141	0.5162196	-0.1461934	0.898915604399094	-0.0295223357395337
cg04723513	chr17	8502304	0.691082366817003	-0.0595159921916924	0.0445279032272182	-0.432259284348372	0.500958984825106	-0.155480072681617
cg10121508	chr22	29702026	0.691090819163919	-0.0595142783308218	0.278761013752877	-0.241578772189559	0.533573850911693	-0.14395808390383
cg25786937	chr8	144660831	0.691094504633322	0.0595135310399335	0.0845754094117172	0.376028912751142	0.13264299746927	0.339098887945615
cg13363904	chr11	26710632	0.691096639900422	-0.059513098079283	0.163511476848251	-0.307761173199265	0.348181723372163	-0.215490909544208
cg00475194	chr2	190690877	0.691144197475704	-0.0595034551206403	0.4097398	-0.1850276	0.691979890249609	0.0918950043320645
cg02894527	chr12	51422500	0.691164191497349	0.0594994011264623	0.7682431	0.06664501	0.440925896693832	-0.177701491799763
cg08341240	chr7	135644129	0.691168344161144	-0.0594985591363248	0.6063452	0.1162751	0.722660526438273	-0.0823579683680484
cg27567988	chr2	236212679	0.691168700253963	-0.0594984869353703	0.9064497	0.02660346	0.647081897914096	0.106119590261184
cg12651286	chr11	102473828	0.691172715571647	-0.0594976727952807	0.5741052	-0.1267351	0.3003241304393	0.237298231020712
cg05702234	chr11	5527468	0.691174651696254	-0.0594972802300236	0.4812732	0.158444	0.911330863888974	0.0258816039310328
cg24845753	chr23	40518764	0.691182597590268	0.0594956691385202	0.8854965	0.03259668	0.610949953775664	0.117838915380337
cg27494017	chr14	52326679	0.691190409905171	0.0594940851377123	0.209017989297522	0.278761855678687	0.879232610627609	-0.0353083181638653
cg20516119	chr11	101302001	0.691192390686129	0.0594936835217151	0.5319509	-0.1408098	0.853831618420713	-0.0428054989718248
cg16116973	chr20	33759608	0.691198987384502	0.0594923460019502	0.365862257444025	-0.202603142749348	0.545384010486579	-0.139867763393163
cg19560927	chr19	46995312	0.69120129092431	-0.0594918789466582	0.673165	0.09528678	0.448597458260815	0.174778962167261
cg05567485	chr19	56061886	0.691203763757823	-0.0594913775667651	0.381485701897801	-0.196215344982323	0.072639390243015	0.399680629916594
cg04146228	chr8	108239870	0.691205779745441	-0.0594909688152376	0.000747258984089909	0.664267859029706	0.601515589167764	-0.120944250924695
cg23947251	chr14	86359172	0.691217409738566	0.0594886107845977	0.357346335300109	0.206151084577103	0.135325482566772	-0.336907246848155
cg18993325	chr9	114068410	0.691230312523802	-0.059485994706639	0.333728304528714	0.216257244808669	0.723023838679611	-0.082245827273955
cg25719092	chr17	43855147	0.691236371740785	0.0594847661884945	0.742992	0.07413851	0.000628231383366806	0.683981487544328
cg10608294	chr1	7812959	0.69124915459467	0.0594821744524695	0.6509176	0.1021821	0.56746106384812	0.132327851707651
cg01164334	chr12	126926867	0.691258364993114	0.0594803070459376	0.9177424	-0.0233808	0.302125854574364	-0.236440718824124
cg08122706	chr3	81402137	0.691260919720171	-0.0594797890770984	0.360378164527925	-0.204882398137182	0.645524909229431	-0.106619263235743
cg04585390	chr17	18918311	0.691264454015279	0.0594790725027668	0.246281313300326	0.258039068074936	0.416553570649939	-0.187169531575503
cg22077298	chr14	23706233	0.691266095192241	-0.059478739756444	0.31865580629501	0.222930478521397	0.549932420245646	0.138303297414446
cg25653802	chr17	42324392	0.691271637484182	-0.0594776160666415	0.244424869992155	0.259020903209063	0.121867843375642	-0.348234834459924
cg08655134	chr17	76890123	0.691278249759158	0.0594762754439272	0.9830001	-0.004824466	0.625434606819983	-0.113108894947964
cg07692256	chr23	44880472	0.691279373594084	-0.0594760475895802	0.272529434666507	0.244638521041029	0.185396071087185	0.300660646969133
cg15714452	chr11	64691846	0.691285643966294	0.0594747762918272	0.382814581546181	-0.195678946191382	0.49752179091102	0.156715058783943
cg15319382	chr19	47420602	0.691286151921184	0.0594746733057923	0.339464325846174	-0.213765010920642	0.944183714700094	-0.0162735251020275
cg14336654	chr1	235291319	0.69128869599622	-0.0594741575040989	0.419023	0.1814454	0.675745749465063	-0.0969989733423243
cg17743850	chr3	100565405	0.691292894452694	0.0594733062842527	NA	NA	NA	NA
cg23967605	chr3	141105198	0.69129291743035	0.0594733016256322	0.8373311	0.04646038	0.984907008849364	0.00439738024212238
cg05497929	chr6	3148932	0.691296064285358	0.0594726636149012	0.0227633731280716	0.483071329813216	0.565146941035055	-0.133111976556871
cg08069931	chr11	130731865	0.691301308758636	-0.0594716003238002	0.319339417657757	0.222623756672605	0.52139461720827	0.148220500984267
cg14078639	chr17	16593589	0.691306333490001	-0.0594705815870107	0.6101497	-0.1150564	0.542908021607769	-0.140721899072578
cg24899138	chr5	134872639	0.69131041710167	-0.0594697536590515	0.8323737	0.04789567	0.899982338729126	0.0292092697039351
cg02844355	chr11	108356977	0.691312885578831	0.0594692531908532	0.4938117	-0.1539998	0.553233142954584	-0.137171650744734
cg19542707	chr10	26502142	0.691324740338912	-0.0594668497218617	0.6527738	0.1016035	0.918668896689949	-0.0237325447088034
cg18573663	chr6	139114295	0.691335190921136	0.0594647309523205	0.5792689	-0.1250432	0.675457530957388	-0.0970899744597169
cg09071155	chr7	27280914	0.69133998218198	-0.0594637595674663	0.367034794703487	0.202118383280137	0.836480043331507	0.0479500904494298
cg26580540	chr18	71884439	0.691351825057244	0.0594613585418779	0.127909959929197	0.334668257555069	0.74239361432545	0.0762919703961292
cg01223789	chr1	52392189	0.691352794994027	-0.0594611618974632	0.00558901195116912	0.570239084274643	0.371223420969429	-0.205620936093744
cg10404643	chr11	8718658	0.691352804063321	-0.0594611600587603	0.247738176873633	-0.257271908886086	0.948552882045947	-0.0149979774594052
cg05949290	chr14	35940168	0.691362114531722	0.0594592724649125	0.900593	0.02827673	0.793979444771388	-0.0606481564959372
cg08572745	chr5	89664894	0.691363460784374	0.0594589995279269	0.8722567	-0.03639428	0.67253323795936	0.0980140639917108
cg18655918	chr19	42429841	0.69136596759968	-0.0594584913009412	0.166743545211377	0.305530512126599	0.720425249766421	0.0830483071139565
cg14038763	chr20	52110157	0.691366481392678	-0.0594583871356039	0.7521074	-0.07142513	0.366487898662713	0.207619987351953
cg06404973	chr13	34676232	0.691374752596726	-0.0594567102525146	0.4307249	-0.1769905	0.745481154566182	0.0753472788026613
cg11374655	chr6	131951131	0.691383418926473	0.0594549532703755	0.0960497659322053	0.363789553003436	0.340234719048379	0.218982737878129
cg02965739	chr12	43390551	0.691393525198627	-0.0594529043692264	0.377977894572592	0.197636368650387	0.661069241287015	0.101650788750399
cg23088672	chr12	132403634	0.691405028802654	0.0594505721922684	0.6729398	0.09535615	0.0274185057364168	0.480639034797031
cg09535707	chr3	137361928	0.691419282672546	0.0594476824609996	0.333996746653209	-0.216140044890586	0.203030398192036	-0.28951650595543
cg21100167	chr21	47295375	0.691420463650652	0.059447443038605	0.8792613	0.03438402	0.394567129525646	-0.19597159370658
cg04962817	chr9	116615916	0.691437136033356	-0.0594440630239878	0.9699575	-0.00852711	0.199267093894351	-0.29183839194169
cg14588275	chr11	18537703	0.691439874165964	0.0594435079214752	0.6387639	-0.1059863	0.826636365389097	-0.0508781480926231
cg20698293	chr23	109218772	0.691442552924057	0.0594429648567425	0.5222006	-0.1441375	0.624086630789346	-0.113547218802084
cg08854017	chr1	184889377	0.691448358567967	-0.0594417878809221	0.127326733550809	-0.335151111592405	0.806028309099063	0.0570328280414599
cg04686253	chr17	7762416	0.691452561297026	0.0594409358655925	0.6848983	0.09168347	0.8413531550025	-0.0465031706701063
cg16477587	chr4	78624206	0.691454889421236	0.0594404638879514	0.375345016834149	-0.198707885341673	0.404650946448372	-0.191902071501731
cg05452625	chr10	102222582	0.691457935858542	0.0594398462884786	0.6698836	-0.09629851	0.944153696094896	0.0162822903395033
cg10789922	chr12	127742446	0.691458675916955	-0.0594396962577411	0.203054317149679	0.282300725194684	0.70859462925808	-0.0867135169541674
cg25020666	chr7	75957850	0.691463744646011	0.0594386686847867	NA	NA	NA	NA
cg26572896	chr2	151386104	0.691474366237524	0.0594365154002992	0.183031933948759	0.29472170836953	0.91513485274361	-0.0247673023481166
cg27374435	chr6	79956068	0.691476804190421	-0.0594360211628466	0.9297382	0.01996227	0.709354569903601	-0.0864774904988313
cg25204926	chr12	6729279	0.691478609807074	0.0594356551170583	0.4946469	0.1537057	0.99205720211063	-0.00231406210538393
cg15485772	chr2	85831169	0.691489003391947	0.0594335480718576	0.123305681792008	-0.338524138494382	0.522338004966442	0.147888680217315
cg12365190	chr22	27621065	0.691495218757157	-0.0594322880639727	0.4484975	-0.1703464	0.721664253187362	0.0826655722502288
cg03334213	chr4	76481053	0.691515052683126	0.0594282672650277	0.898558	0.02885847	0.0116130529018678	-0.539431067988225
cg14102355	chr20	50427721	0.69151945650032	0.0594273745142938	0.7271078	0.0788907	0.295943190383505	-0.239396529202519
cg07111307	chr2	30728883	0.691527057205569	0.0594258336887513	0.344080401606467	0.211777424554422	0.134594435573968	0.337501445859424
cg10963398	chr17	72932651	0.691534503833023	0.059424324103978	0.227333529746799	-0.268296919594823	0.960459306539202	0.0115239824008995
cg27339974	chr3	63863163	0.691540021504562	-0.0594232055620713	0.029907965314607	0.463255516075239	0.64320749627101	0.107363822972444
cg25164777	chr8	52722539	0.691545080953817	-0.0594221799137667	0.9873176	0.003599057	0.736144089719243	0.0782077171770423
cg19696343	chr6	105526588	0.691546000629509	-0.0594219934779906	0.7712854	-0.0657469	0.165919405641118	-0.313841069641044
cg20590313	chr8	74705377	0.691560944613683	0.0594189640603116	0.8266302	0.04956077	0.310933331162444	0.232293137148718
cg00992802	chr8	1134448	0.691564135314323	0.059418317250247	0.295260064227253	0.233678913562872	0.458266269146795	-0.171132413858273
cg00197612	chr21	32716820	0.691567656198831	-0.059417603507461	0.8987388	-0.02880678	0.0849174906285888	0.384881499062003
cg01523285	chr1	52301876	0.691573444529035	-0.0594164301179556	0.0821293008403635	-0.378796254604424	0.884107945167676	-0.0338734249320316
cg00198898	chr8	110988545	0.691575371929549	0.0594160394030308	0.6113709	-0.1146658	0.89739398397092	-0.0299689874529348
cg24728027	chr18	55296317	0.691582041719504	0.0594146873329032	0.8215986	0.05102151	0.0373367196304063	0.456868951020688
cg24976802	chr18	29027614	0.69158758126387	0.0594135643846926	NA	NA	NA	NA
cg01257910	chr21	39958228	0.691597305288985	-0.0594115931876829	0.7945063	0.05892222	0.585410247542045	-0.126292590005657
cg23838131	chr16	10599030	0.69160777057193	-0.0594094717383882	0.00909474823074807	-0.542488562229568	0.823354430323014	-0.0518560118828775
cg18868017	chr1	203828140	0.691613813857851	-0.0594082466907974	0.38174665167208	0.196109929961002	0.250302351076211	-0.262510391131765
cg17021598	chr1	66418454	0.69161917902098	0.0594071591101717	0.343204123771036	0.212153516261266	0.181089251512558	-0.30349054807263
cg11007160	chr23	103040935	0.691627230000444	-0.0594055270891971	0.0730466305736263	-0.389646349843728	0.200218706156663	-0.291248508990316
cg27503820	chr9	117882008	0.691629581800996	0.0594050503549722	0.4330152	0.1761262	0.888609331641905	0.0325496451633643
cg26019584	chr19	1302689	0.691639667166281	0.0594030059540294	0.28034662070749	-0.240807103337894	0.668559146423445	-0.0992722045096708
cg26445074	chr20	35514038	0.691643259315169	-0.0594022777933462	0.911908	0.0250452	0.294342523804798	-0.240167941766088
cg22211324	chr3	185721079	0.691645479877963	0.059401827666102	0.164143410175205	0.307322641925963	0.610208612542838	0.118082214166027
cg11879741	chr13	104535504	0.691656592984126	0.0593995749513687	0.330610957253189	0.217622388928586	0.561179028582366	0.134459787046257
cg12371826	chr2	11504156	0.691669611927591	0.0593969359248481	0.292176842330912	-0.235133930707366	0.21112626332336	-0.284617238306046
cg10360323	chr17	41437877	0.691675760940521	0.0593956894851936	NA	NA	NA	NA
cg20210057	chr2	98351150	0.691676003227601	0.0593956403723155	0.9610461	-0.01105813	0.752154962703106	0.0733092010453388
cg23528795	chr3	152555835	0.691688598147488	0.0593930873236628	0.182506782888968	-0.295059656116554	0.239815413549679	-0.268193307137951
cg26545918	chr15	68124484	0.691697274015347	-0.0593913286947423	0.0387758503877053	0.443334148310488	0.012565064314087	0.534437065455022
cg12057634	chr11	48073699	0.691702005081441	-0.0593903696943497	0.6460671	0.1036971	0.0712084303339723	-0.40152465593704
cg26437522	chr7	27174169	0.691707073830604	0.0593893422472655	0.7518054	-0.07151488	0.000931675955454138	-0.668151656631966
cg25939743	chr23	131074113	0.691712659956475	-0.0593882099298692	0.7245201	0.0796679	0.756652466032038	0.0719386717523845
cg05716374	chr2	1629354	0.691723419207589	-0.0593860290202787	0.4741536	0.1609933	0.561406848228507	-0.134382287727147
cg04943066	chr7	131581338	0.691724461278616	-0.0593858177922196	0.239187795879455	-0.261817007460401	0.535943278712823	-0.143134138632011
cg22369203	chr17	28268088	0.691730548905957	-0.059384583830912	NA	NA	NA	NA
cg26737985	chr4	170263544	0.691749437031155	0.0593807552351095	0.8177419	0.05214249	0.567889492556261	0.132182836115567
cg09060241	chr2	25598865	0.691770508300881	0.0593764841633748	0.9648163	-0.009987176	0.635469089629093	0.109857573143167
cg01546919	chr14	75522151	0.691772712273895	0.0593760374285519	0.6659792	-0.09750467	0.00265949302024258	0.621042914337932
cg11777302	chr20	53477382	0.691783503960531	0.0593738500124997	0.9078647	-0.02619938	0.000470061569393781	0.695056068941579
cg04973802	chr16	6696189	0.691784821268873	-0.0593735830021195	0.8815761	-0.03372023	0.937073012644016	0.0183504234383482
cg27114426	chr11	22383897	0.691802466712686	-0.0593700063957063	0.8340701	0.04740432	0.385750291811681	-0.199577391755368
cg23490829	chr5	140171681	0.691803553113771	0.0593697861909764	0.789925	0.06026457	0.677658481971876	-0.0963954022069547
cg11799006	chr5	147101975	0.691804507152434	0.0593695928151432	0.625301	-0.1102331	0.573523345492861	0.130280316675558
cg07097722	chr20	43247325	0.691818948698171	-0.0593666656436533	0.0921687582031765	0.367801658510324	0.326446406681289	0.225157177721665
cg00293981	chr2	133430101	0.691819496049342	-0.0593665547009234	0.5362388	-0.1393554	0.223136855188784	0.277573451556669
cg09443515	chr11	102214688	0.691830267535661	0.0593643714323955	0.7176742	0.08172824	0.641332673539486	-0.107966932863857
cg04609952	chr2	16085893	0.691831516611337	0.0593641182585046	0.21813735589796	0.273478492600365	0.505308317716606	-0.153923248069198
cg17573933	chr17	46623780	0.691834523322332	0.0593635088319544	0.6092951	-0.1153299	0.33587132405827	0.220920383596916
cg26924544	chr6	12736269	0.691845147387369	0.0593613554609101	0.7860859	-0.06139098	0.638264086046234	0.108955525488547
cg04733668	chr11	121324108	0.69185472592553	0.0593594140158537	0.348507323578542	-0.209885983442792	0.925950684369449	0.0216017996392046
cg07110488	chr15	67458079	0.691858974350902	0.0593585529183989	0.8141513	0.05318721	0.189885134010591	0.297758120924799
cg10987992	chr2	134875042	0.691871825892918	-0.0593559480989589	0.4089239	0.1853446	0.705016066348456	0.0878260836793003
cg17756545	chr8	693245	0.691905370335476	-0.0593491492133686	0.4735162	-0.1612225	0.428230125644566	-0.182597571001144
cg06232789	chr23	54833768	0.691905475962055	0.0593491278048521	0.7635012	0.06804685	0.0306159521244623	-0.47232619819167
cg01997101	chr20	11914049	0.691911287781826	-0.0593479498603435	0.7171927	0.0818734	0.380697462808405	0.2016646749802
cg21287329	chr2	23568918	0.69191686153672	-0.0593468201703621	0.170370032295853	-0.303063040378288	0.303399391529765	0.235836475663504
cg05101470	chr12	124396520	0.691922757262536	0.0593456252267938	0.9242411	-0.02152824	0.798751248550971	0.0592147775365559
cg08716584	chr11	60157161	0.691942389729763	0.0593416461518236	0.9144203	0.02432835	0.482732138318977	0.162077482307173
cg02813265	chr10	3809095	0.691946279030567	0.0593408578797823	0.4457798	0.1713533	0.827386369404309	-0.050654798757499
cg07702751	chr7	133426299	0.691949963360222	-0.0593401111521579	0.8181926	0.05201144	0.0807989374500225	-0.389656421503697
cg14985351	chr16	67972477	0.691950071113201	0.0593400893131656	0.8619208	-0.03936549	0.192358199345932	-0.296178894760461
cg14384416	chr2	193393	0.691951395132679	0.0593398209656853	0.274543634859384	0.243644760432859	0.243202215182045	-0.266340771280191
cg07119469	chr6	34256583	0.691951680776172	-0.0593397630725194	0.9533854	-0.01323493	0.11798838338732	0.351665787716373
cg03146937	chr11	13244914	0.691967728033777	-0.059336510687516	0.6092522	-0.1153436	0.0724814094355264	-0.399882865818349
cg24795933	chr15	96632333	0.691972053412116	0.0593356340441903	0.9384897	-0.01747097	0.300378111058756	-0.237272493829727
cg10411087	chr17	26799318	0.691972918308755	-0.0593354587520456	0.6045406	-0.1168543	0.627293757931923	-0.112504964380689
cg17832732	chr15	95976254	0.691975482984476	-0.0593349389591745	0.7676366	0.06682418	0.262009865439065	-0.256343573430083
cg07503593	chr16	11001032	0.691987132786448	-0.0593325778568988	0.230519425823873	-0.266534082973985	0.132953352567131	0.338843720468718
cg12085672	chr22	33503495	0.692001284587667	-0.0593297096857092	0.257070453043318	-0.252425328640282	0.0155890331807945	-0.520382200015559
cg20567355	chr8	52754434	0.69200544738376	-0.0593288660082928	0.6976182	-0.08780135	0.827666714167958	-0.0505713238492871
cg16634134	chr3	183701188	0.692005457080693	0.0593288640430092	0.5632767	-0.1303049	0.297404707260178	0.238694414319993
cg03663538	chr6	146245204	0.692011841234147	0.0593275701647583	NA	NA	NA	NA
cg09121862	chr11	111784265	0.692011908046237	0.0593275566239552	0.102855694239677	0.35703344567029	0.0462374697425079	0.439445511102139
cg24249286	chr11	132730997	0.692019268002057	0.0593260649849232	0.904937	0.0270355	0.228702717812788	-0.274393782536516
cg00290067	chr6	127898140	0.692027437907274	-0.0593244092004713	0.224668827686063	-0.26978388352444	0.269974915650743	-0.252247507242751
cg10745242	chr6	54667780	0.692027756712258	-0.0593243445888069	0.334032583475518	-0.216124403030696	0.701898689764912	0.0887967880536227
cg02376677	chr1	88335610	0.692028993000098	-0.0593240940325525	0.9427895	0.01624767	0.438190553032886	0.178749991099033
cg07469325	chr4	70585059	0.692042768152559	0.0593213022578117	0.6152004	0.1134432	0.862083138561098	0.0403658903404318
cg04383242	chr14	74705123	0.692044810560211	0.0593208883300012	0.7819247	-0.06261345	0.349352853666854	0.214980284586822
cg08848462	chr1	162270281	0.692055441758643	-0.0593187337482653	0.9569964	-0.01220872	0.0307998966335323	0.471869199602755
cg26398937	chr9	75816253	0.692058498676614	-0.059318114217336	0.309054480559056	0.227281182339728	0.10503687584257	0.363745765326394
cg12428765	chr7	73440773	0.692061818476842	0.0593174414104312	0.5507077	0.134487	0.166480609521682	-0.313446807701264
cg10517290	chr17	76377967	0.692064736480778	0.0593168500344794	0.9487314	-0.01455792	0.956947367490707	0.0125483999934084
cg24466939	chr10	128376044	0.692065977134416	0.0593165985982404	0.9366841	0.01798478	0.492556651394174	0.158506433192225
cg07750161	chr5	149718952	0.692072615821764	-0.0593152531758635	0.9634317	0.01038045	0.591114044388195	0.124391441568714
cg03079252	chr11	28365689	0.692076321271032	0.059314502217018	0.9677995	-0.009139941	0.0416410274555528	-0.448081625545848
cg26247107	chr2	143580173	0.6920763832076	0.0593144896647563	NA	NA	NA	NA
cg23493916	chr6	54103371	0.692101171767314	-0.0593094659689303	0.5042386	-0.1503463	0.614945773848783	-0.116529598376975
cg21797718	chr6	34024416	0.692105286310948	0.0593086321140804	0.377344389749288	-0.197893800585525	0.643078638926605	0.107405253433869
cg17235726	chr15	98648927	0.692122160397597	0.0593052124243997	0.9082892	-0.02607819	0.703450187219754	-0.0883134967699905
cg26544725	chr10	22266348	0.692123290141794	-0.0593049834723614	0.9782955	0.00615986	0.849593501714271	-0.0440601951231716
cg12846656	chr5	72683866	0.69212411255267	-0.0593048168040555	0.6604073	-0.09923044	0.929550472579611	0.0205490811920918
cg24198463	chr13	76194086	0.69213314945407	0.0593029854065895	0.4139892	-0.1833824	0.393585869987105	0.196370659981267
cg10174680	chr8	105430351	0.69213891145658	0.0593018176970134	0.7671935	0.0669551	0.605861556831949	-0.11951130123334
cg00843973	chr12	10367690	0.692143236938973	-0.0593009411104464	0.5870285	0.122513	0.207032966061559	0.287078368533865
cg09988421	chr7	150759464	0.692143471138117	-0.0593008936485536	0.0241873268756965	0.478760855443772	0.774315240464467	-0.0665780915724246
cg26992949	chr5	13919339	0.692147465692126	0.0593000841285768	0.6733001	0.09524516	0.518610298308973	-0.149201498192567
cg05301609	chr17	19577717	0.692149245651275	-0.0592997234098763	0.354128061212404	-0.207504651014199	0.850048333314567	0.0439254860362491
cg20518291	chr11	42108402	0.692155526710425	0.0592984505206862	0.295407787133577	-0.233609437398497	0.417897275316205	-0.186639914771128
cg25139877	chr1	247691111	0.692155720026553	-0.0592984113442367	0.6759014	0.09444444	0.311645365410775	0.231960964032657
cg07307439	chr13	109511907	0.692157682165893	0.0592980137074199	0.4715052	-0.1619466	0.99921326524784	0.000229204589099815
cg23538195	chr12	3603811	0.692165166918355	0.059296496890651	0.206611160640843	-0.28018183192629	0.706387129334221	0.0873996046354886
cg05743798	chr15	94408545	0.692168039282214	0.0592959147955194	0.318039735662031	-0.223207237000628	0.553096284477007	-0.137218511808541
cg22485062	chr6	36842933	0.692185790158221	-0.0592923175342518	0.699412	0.08725585	0.538485512314141	-0.142251973008624
cg10926282	chr12	89778485	0.692198192600783	0.0592898041666033	0.9693152	-0.008709494	0.223822688026199	0.277178859006888
cg16807457	chr23	133371689	0.692205395302267	-0.0592883445392119	0.0240012899717081	0.479312290848212	0.520691459792498	0.148468009378995
cg03726357	chr8	29259693	0.692208948754887	-0.0592876244340781	0.7247813	0.07958942	0.64806754546376	-0.105803509061182
cg01948527	chr17	1621310	0.692209299945275	-0.0592875532656196	0.4434713	-0.1722111	0.255237799007793	0.25988872051523
cg12180959	chr23	58004538	0.692224889821279	0.0592843940024482	0.7257869	-0.07928731	0.304260604267171	0.235428741121008
cg01984250	chr23	106364903	0.692243016178078	0.0592807207576462	0.103226680444117	-0.356674734318656	0.335274281449722	-0.221186664815873
cg24448840	chr6	30539883	0.692251824512586	-0.059278935790958	0.105461453024642	-0.354533658836653	0.436853642018044	-0.179263706546706
cg18975156	chr1	43643537	0.692253096650987	-0.0592786779988936	0.4399335	0.1735302	0.49766109495375	0.156664925903757
cg19164131	chr1	7393686	0.69225635807712	-0.0592780170890535	0.255102834727662	0.253437659326108	0.205609295389365	0.287941953289573
cg25561382	chr19	18795207	0.692265997707229	0.0592760636782341	0.3988416	-0.1892905	0.792372963383495	0.0611311958918872
cg07457415	chr12	71030863	0.692278391791036	0.0592735521089232	0.325213514092167	0.220004333797742	0.66320875939207	-0.100970339496054
cg08642979	chr1	116905976	0.692280774301216	0.0592730693127254	0.8391167	0.04594383	0.413429510452234	-0.188404461268057
cg03196857	chr20	52508149	0.692286769224851	-0.05927185449313	0.245172847645891	0.25862473451001	0.0626591726632019	-0.413166020880442
cg23306824	chr1	144996134	0.692286946979849	-0.0592718184726696	0.7518133	-0.07151253	0.283766010665545	-0.245331408413019
cg05443874	chr4	85725549	0.692294756149559	-0.0592702360175534	0.0676839565099393	-0.396539160554273	0.0198441027176321	-0.503942746989405
cg08733166	chr7	52328000	0.692302085171321	-0.0592687508657487	0.4262561	-0.1786839	0.799573581141103	0.0589679719747297
cg05672783	chr9	15253464	0.692309933723771	-0.0592671604425831	0.7606456	-0.0688922	0.0835094988642152	0.386494111413945
cg10266418	chr16	66636477	0.69231703545105	-0.0592657213609312	0.6324071	0.1079871	0.767918037455724	0.0685157064248917
cg25933772	chr4	113803914	0.69235029286318	-0.0592589822073105	0.228953099407975	-0.267398757791151	0.87278925338198	-0.0372066156197542
cg27312962	chr16	81109675	0.692362686670843	-0.0592564708036699	0.9121976	-0.02496257	0.113126865177224	0.356081971541234
cg06655532	chr2	7898473	0.692365650762654	-0.0592558701810404	0.9554061	0.01266065	0.62183618781485	0.114279838495948
cg00375140	chr23	70762431	0.692367383767329	0.0592555190176406	0.0314362700771385	-0.45951631791687	0.154887725788789	-0.32178593691921
cg26464978	chr23	12997273	0.692367979132324	-0.0592553983773026	0.0410505140360109	-0.438810464487336	0.390796392061909	-0.197508140338221
cg23251282	chr13	96187214	0.692372871373111	0.0592544070513965	0.9707222	-0.008309967	0.678456832030028	-0.0961436576985868
cg07617482	chr13	36245096	0.692376538758345	-0.0592536639224119	0.5436382	-0.1368583	0.813233827788926	-0.0548768836578827
cg05816703	chr15	93428503	0.692392688307579	-0.0592503915264816	NA	NA	NA	NA
cg19134130	chr17	72830151	0.692402376615373	0.0592484283901523	0.386396083491324	0.194238498992161	0.741175812990429	0.0766648994387629
cg12229775	chr13	74315385	0.692421486704343	0.0592445561525167	0.5372797	-0.1390031	0.163909147231177	-0.31526094223686
cg25839368	chr10	60628761	0.692433740114051	-0.0592420732897277	0.391273361129266	0.192288936742468	0.20459073844803	-0.288562251068447
cg10861410	chr3	4398095	0.69243723706884	-0.0592413647176886	0.7368221	-0.07598069	0.0236268401205052	0.49155760329198
cg13351227	chr11	27193172	0.692443026472489	0.0592401916399882	0.0864364934072095	-0.373963167436942	0.617199512903782	0.115792630203676
cg04814467	chr4	1855934	0.692456445641263	-0.0592374725949376	0.5411712	0.1376891	0.379842519670999	-0.202019385521042
cg04630372	chr6	14098674	0.692461381626853	-0.0592364724507695	0.627052	-0.1096787	0.986394097237409	-0.00396407267627934
cg02992202	chr6	153945535	0.69246159303341	0.0592364296149976	NA	NA	NA	NA
cg00678158	chr6	30538836	0.692465352550133	0.05923566785227	0.350275834803124	0.209134313992642	0.132855992469919	0.338923722286084
cg15080866	chr1	2705124	0.69247227159722	-0.0592342659014356	0.9331173	-0.01900006	0.394817880774617	-0.195869704733043
cg00981912	chr15	89907447	0.692477092386143	-0.0592332891067381	0.6567984	-0.1003511	0.592402658050031	0.123963007458982
cg23960160	chr9	116945979	0.692480573974745	0.0592325836641169	0.6699672	-0.09627272	0.155051418631268	-0.321665217440682
cg05232694	chr20	48809539	0.692484361751179	-0.0592318161828859	0.5340378	-0.1401013	0.195333964213237	-0.294296719490607
cg24660715	chr12	49718402	0.692488464111467	0.0592309849622088	0.236938953318945	0.263029896145088	0.178155998635316	0.305444269424518
cg04557582	chr7	129077937	0.692502996024939	0.0592280405185662	0.333150404022288	0.216509742611485	0.631198957310191	-0.111238682616048
cg06997363	chr12	132300736	0.692503889537006	-0.059227859476653	0.0955294361880378	0.364320421402246	0.765772482798993	0.0691665409788568
cg07216948	chr2	1166631	0.692505222307404	-0.0592275894331109	0.7908905	-0.05998151	0.326597446721243	0.225088710774438
cg25764623	chr1	210036534	0.692505837267212	-0.0592274648311227	0.6875862	0.09086104	0.80583687960355	-0.0570901660973122
cg27370203	chr18	43448677	0.69250996249808	0.0592266289857072	0.138371167305237	-0.326263216681712	0.805336643009099	0.057240014941735
cg20206563	chr12	69308873	0.692518300358541	0.0592249395917857	0.4746359	0.16082	0.827324604037424	0.0506731907006636
cg15682677	chr7	24641117	0.692535520114759	-0.0592214505961219	0.8739054	-0.03592089	0.647274229507697	0.106057898336163
cg10068516	chr9	109678810	0.692540428020186	0.0592204561823546	0.8127245	-0.05360263	0.744258869710645	0.0757211218004051
cg23313228	chr2	27358541	0.692558551105918	-0.0592167842007367	0.5287971	-0.141883	0.122948895045941	-0.347292766576403
cg17768109	chr3	4929104	0.692565273487732	0.0592154221642682	0.4257656	-0.1788704	0.405617669568549	0.19151488198826
cg19576801	chr21	34962102	0.692575480860505	0.05921335403523	0.6918649	-0.08955421	0.0607717783045527	-0.415896656701407
cg19972824	chr4	148915822	0.692577836997982	0.0592128766567121	0.277058572398192	-0.242410373968403	0.899270360556826	0.0294182161833069
cg23966363	chr19	937630	0.692581942567978	0.059212044825946	0.8278663	0.0492022	0.713171963521255	0.0852931059339101
cg16553094	chr10	69367494	0.692583925068939	-0.0592116431514658	0.4004152	-0.188671	0.420138417712275	-0.18575862082262
cg18519255	chr5	158122512	0.692588952246609	-0.0592106245969464	0.9937964	0.001760439	0.518048653180107	0.149399684636551
cg11411838	chr5	173631551	0.692595254761387	0.0592093476506143	0.293949597913	0.234296187275068	0.43407746814497	-0.180333131348969
cg20625060	chr3	52927957	0.692596822356999	-0.0592090300422531	0.9511484	-0.01387077	0.404784802846037	0.19184842940262
cg08883696	chr15	22014725	0.692599639602892	0.0592084592446388	0.9535763	-0.01318068	0.18673255583164	0.299791571392465
cg14633139	chr7	44645728	0.692617960189222	0.0592047473607086	0.8522457	0.04215243	0.948185985790073	-0.0151050737902263
cg24615926	chr10	91986343	0.692620832161307	-0.0592041654814845	0.337754934831425	-0.214505090776528	0.482274240219225	0.162244797561654
cg24286098	chr11	26597775	0.692621278241896	0.0592040751028886	0.7618571	0.06853343	0.337055085537776	0.220393251574524
cg27297120	chr11	50371681	0.692632604013836	0.0592017804407339	0.154616650858005	0.314062975752118	0.740625265685435	0.076833554137616
cg04227396	chr19	5577839	0.692636584042496	0.0592009740687698	0.6043455	-0.116917	0.883317054076741	-0.0341061155564024
cg08276355	chr4	141477663	0.69264145475834	-0.0591999872417788	0.176560333060686	-0.298933659251444	0.657993570923606	-0.10263039059744
cg02256969	chr16	2908245	0.692667911474197	0.0591946270461764	0.4759986	-0.1603309	0.596127255236169	-0.122726864707354
cg25233299	chr6	58289118	0.692668487030664	0.0591945104378386	0.172396931589035	-0.301699723048981	0.697326675710914	0.0902230475773967
cg01250864	chr6	137541387	0.692681039608501	-0.0591919672811715	0.0691563746398589	0.394606607056157	0.154425952109628	0.322126963939203
cg18859711	chr6	114429580	0.692682916006763	-0.0591915871236457	0.9764034	0.006696976	0.560576301295655	0.134664889315348
cg04687371	chr8	1916285	0.692698711593243	0.0591883869588716	9.63184347665251e-08	0.875410931321385	0.097218922177577	-0.371572139749132
cg00455379	chr1	46033770	0.692701973644941	0.0591877260748026	0.8603545	0.03981629	0.17668792580108	-0.306430352691029
cg01414460	chr7	56175459	0.692707785396504	0.0591865486302496	0.368831571996322	0.201377270023708	0.577182042931902	0.129049156768889
cg05848965	chr2	174136765	0.692711812870745	-0.0591857326773506	0.9531779	-0.01329391	0.383957943224232	0.200316026982724
cg05202729	chr10	133837125	0.692715908154908	0.0591849029881302	0.24043640394203	0.261146786567196	0.635996496335264	0.109687242303148
cg08230969	chr3	101755465	0.692721257003734	0.0591838193340557	NA	NA	NA	NA
cg05033729	chr10	68832314	0.692726121495264	0.0591828338113179	0.9787668	0.00602606	0.669912438034234	-0.0988434704912857
cg10037682	chr4	179554292	0.692731771463142	-0.0591816891579391	0.8808282	0.03393466	0.666795055485664	0.0998315541733534
cg13066957	chr20	44722278	0.692737755099941	-0.0591804769086635	0.9698103	0.008568925	0.501698348062127	0.155214959184582
cg01592687	chr19	59026138	0.6927442898295	-0.059179153015555	0.153180630611102	-0.315103966734502	0.138127035552035	0.334650976445681
cg14033108	chr14	81735878	0.692747504137238	0.0591785018196498	0.33743686236326	-0.214643044771781	0.0214443824693907	-0.498491161008774
cg11959266	chr13	113690168	0.692752436449259	-0.0591775025703915	0.5235166	-0.1436867	0.399446091725926	0.193995506639486
cg14586968	chr2	182061427	0.692755608098293	0.0591768600195375	0.683756	-0.0920333	0.613933576879878	-0.116860939615208
cg16441688	chr1	38042075	0.692755709130011	-0.0591768395513328	0.8301458	-0.04854126	0.0543392357564917	-0.425717557789284
cg05296990	chr6	84685907	0.692766852387194	-0.0591745820245835	NA	NA	NA	NA
cg26493346	chr16	1812273	0.692769662828478	0.059174012655738	0.8943264	-0.03006872	0.633878086964582	0.110371734949243
cg00294684	chr11	5602123	0.69276970416589	0.0591740042811751	0.5866396	0.1226394	0.267169006474367	-0.253681637463776
cg10113960	chr20	30438036	0.692777201283179	-0.059172485440142	0.9196352	-0.02284109	0.106404885124584	-0.362420387546762
cg05694459	chr16	29821173	0.692781206716763	-0.059171673981744	0.265063064210928	0.248363319375795	0.428232605569956	-0.182596607142943
cg06109111	chr9	123837773	0.692783993252615	0.0591711094601015	0.0890509408556826	-0.371116437417115	0.0855993911481638	-0.384107627609261
cg05473131	chr10	8340050	0.692792917658027	0.0591693014787906	0.9910503	0.002539727	0.192350863021461	-0.296183559179547
cg19571937	chr20	44043737	0.692799062589532	-0.0591680565915957	0.4404518	-0.1733366	0.862443443219468	-0.0402594591854577
cg02069222	chr6	149386219	0.692803799415915	-0.0591670969718003	0.9543018	-0.01297446	0.99527576568075	0.00137634931417549
cg26002091	chr10	101736260	0.692804262273017	-0.0591670032030606	0.5279478	-0.1421725	0.0251757465742024	-0.486940312682296
cg02673849	chr12	11856257	0.692805149024469	-0.059166823558983	0.152370901801403	-0.315693971402657	0.586428286772761	0.125952689399062
cg21493873	chr14	57960754	0.692805278357076	-0.05916679735792	0.34583491917712	0.211026090457376	0.0617830539880605	0.414425683068758
cg09408110	chr2	239888865	0.692829673923184	0.059161855172586	0.9170409	0.02358085	0.780731630276381	-0.064638943261302
cg08873673	chr19	49199217	0.69283234689804	-0.0591613136707161	0.159869566581681	-0.310311742427548	0.757491537057622	-0.0716832374034847
cg13805537	chr9	130728012	0.692836596749726	-0.0591604527204121	0.4248985	-0.1792003	0.947559476019788	0.0152879576421485
cg23587257	chr6	76592549	0.692838395928506	-0.0591600882368468	0.0517670116801726	0.419804229454882	0.511431367036509	0.151742465796648
cg03303891	chr8	96143999	0.69284140525407	-0.0591594785985168	0.9909294	0.002574045	0.745434560241632	-0.075361526644291
cg11786488	chr8	3442717	0.692843095959007	-0.0591591360907821	0.6997356	-0.08715747	0.733111561255379	-0.0791390815371305
cg27011350	chr3	84909261	0.692843240542174	0.0591591068007338	0.5999663	-0.1183257	0.532219976830989	0.144429642473486
cg20446947	chr15	38421770	0.692848291770629	0.0591580835106065	0.147707335733626	-0.319135659353548	0.831654584179257	0.0493845486262673
cg01012273	chr14	80783108	0.692853010705751	0.0591571275396847	0.9516352	0.01373239	0.937364011011769	-0.0182654030686612
cg12687006	chr11	85364312	0.692855375232549	0.0591566485301913	0.105368360462892	-0.354622181821238	0.569725730242499	-0.131561845483727
cg25265343	chr23	118781575	0.692859100188799	-0.0591558939239846	0.6577888	-0.1000433	0.208561943547155	-0.286155301647957
cg01703712	chr23	138637279	0.692861474397943	0.0591554129545423	0.6457731	0.103789	0.931944683849287	0.0198491360793529
cg14393975	chr8	103253643	0.692861495474833	-0.0591554086847696	0.36554938844475	0.202732642572157	0.933490749540966	0.0193972336525191
cg02908258	chr19	9846554	0.692863728537581	0.059154956309436	0.153782061404954	0.314667152000828	0.0548552340791411	0.42489792618697
cg19307883	chr19	10484624	0.692870828277448	0.0591535180428921	0.5771188	-0.1257469	0.719812804423592	0.0832375716732812
cg21970632	chr18	76272071	0.692877804388997	0.0591521048261378	0.7243662	-0.07971415	0.568385917725007	-0.132014865042078
cg09974298	chr2	202503750	0.692884998492341	-0.0591506474540671	0.6100333	0.1150936	0.42672231306076	0.183184157419326
cg16467811	chr4	139832064	0.692886039734538	0.0591504365210303	0.8419328	0.04512963	0.0817222732227124	0.388570450000193
cg17907385	chr11	59578675	0.692886247234707	-0.0591503944860199	0.363112920180647	0.203743315956856	0.985454731053247	0.00423778347851617
cg03075147	chr9	14911007	0.692895638277514	-0.0591484920702043	0.5571893	-0.1323251	0.277719413768487	0.24833722309993
cg03532045	chr6	49756151	0.692895780974649	0.0591484631630188	NA	NA	NA	NA
cg03514522	chr13	87626663	0.692897378463081	0.059148139548436	0.531892	-0.1408298	0.631995651042991	-0.110980728221655
cg16846268	chr17	15901487	0.692899933886187	-0.0591476218787752	0.308787299282281	-0.227403419101389	0.061659078338608	-0.414605026006486
cg25269336	chr11	3362732	0.69294350867632	-0.05913879473865	0.9920051	0.002268769	0.331095228920712	0.223058434916391
cg09472495	chr1	94346105	0.69295205233767	0.0591370640342746	0.20871483259253	0.278940107476918	0.303525022489985	-0.235776952698003
cg25479340	chr13	88794067	0.692955986010267	0.0591362671859281	0.4570295	-0.1672061	0.562597270499425	0.133977558724225
cg23598115	chr1	213681300	0.692956353616487	0.0591361927196181	0.100837674694195	0.359001502747926	0.791587475221598	-0.0613674662358998
cg16010261	chr10	88449342	0.692957962307037	-0.0591358668459484	0.186798685908404	-0.29231691131967	0.307008143692319	-0.234132621692319
cg07553297	chr5	60704807	0.692959758840074	0.0591355029212032	0.6984265	-0.08755549	0.79931517871044	-0.0590455193306675
cg26966591	chr20	42841715	0.692961375699579	-0.0591351753933193	0.7539675	0.07087261	0.117886767281005	0.351756739659433
cg10176766	chr12	51430438	0.692977468848162	-0.059131915412622	0.7868188	0.06117582	0.199844187763711	0.291480439633128
cg21980141	chr1	190181866	0.69297985413432	0.0591314322287592	0.251104544299639	-0.255510306501076	0.25238204173509	0.261401679220314
cg22071258	chr23	108778612	0.69298007874419	0.059131386729903	0.8852024	-0.03268092	0.0256652060875486	0.485528219644486
cg02017348	chr8	141046852	0.692986757306099	0.0591300338668944	0.9753261	-0.007002816	0.68372585206692	0.094484776331155
cg27076193	chr6	125269359	0.692988449870864	-0.0591296910081567	0.104398004886824	-0.355548332234426	0.00546273781248001	-0.583781180480042
cg19070952	chr15	66080290	0.692991164573426	0.0591291410980717	0.7476546	-0.07274939	0.844772699721182	-0.0454888351348415
cg03898577	chr5	140787013	0.693006277520064	-0.0591260797227298	0.224393530150884	0.269938166553285	0.799420887929675	0.0590137949405377
cg04442355	chr5	122113040	0.693009796101968	0.0591253669796576	NA	NA	NA	NA
cg05650910	chr23	19377044	0.693010320762818	-0.0591252607016156	0.8351357	0.04709579	0.327698430374803	-0.224590200895617
cg06784621	chr18	9106904	0.69303896268351	-0.059119458888292	0.278157811283392	0.241873056323442	0.0974085614233467	-0.371376938406743
cg18863223	chr11	45672756	0.693045525779909	-0.0591181294553196	0.5593026	-0.1316226	0.966905215149951	-0.00964426008485613
cg19479517	chr2	128431929	0.69305774370402	0.0591156545819724	0.7711844	0.06577668	0.198125002848829	-0.292548849295184
cg17888985	chr10	126898290	0.693061860666524	-0.059114820649982	0.130414958454314	0.332612129957179	0.0659585006912653	-0.408538950496285
cg05479250	chr1	227407146	0.693062079053998	-0.0591147764134614	0.9618581	0.01082745	0.146002608751168	0.328476792311229
cg15689738	chr16	75023317	0.693062756800832	-0.0591146391292373	0.391835891174507	-0.192064959219145	0.17257874998401	0.309220596735108
cg13915752	chr6	111132613	0.693079804382023	0.0591111859913994	0.251285516544319	-0.255416036854619	0.241138799500118	-0.267467431737944
cg25858738	chr1	21501574	0.693084176321475	-0.0591103004214268	0.6395106	0.1057517	0.744330240626981	0.0756992876204731
cg23815787	chr12	93817346	0.693087952377676	-0.0591095355538012	0.0908282619168641	-0.369216483318077	0.487873272653273	0.160204317411192
cg07423632	chr12	94407877	0.693096119672004	0.0591078812140838	0.9706475	-0.008331186	0.678055248951133	0.0962702761997788
cg20603611	chr8	134491307	0.693097124266669	-0.0591076777272436	0.8523438	0.04212415	0.584899931684706	-0.126463067944116
cg16344981	chr15	32264564	0.69310313069765	-0.0591064610898369	0.445311	0.1715273	0.0287228100772323	-0.477160101236779
cg04932464	chr4	6788637	0.693110548284243	0.0591049586198919	0.7995	0.0574612	0.185142722098802	0.30082587129627
cg02523647	chr15	47690188	0.693112745152618	-0.0591045136341182	0.8892359	-0.03152566	0.182524668442823	-0.302542332320115
cg12006544	chr13	25403392	0.693121412658282	0.0591027579959859	0.380136784130854	-0.196760915201912	0.655871463230141	-0.103307269337543
cg20865303	chr16	84772250	0.693127547925063	0.0591015152777753	0.7282378	-0.07855159	0.385955886154285	0.199492788631384
cg02209805	chr9	128004908	0.693127698822857	0.0591014847129868	0.366703556068198	0.202255236121072	0.0245132612967208	0.488886734754268
cg16372520	chr14	78869751	0.693137089333198	0.0590995826423974	0.7033503	0.08605982	0.488861497269673	-0.159845383995767
cg16726519	chr15	49822363	0.693138793407875	0.0590992374789377	0.318009104018684	-0.223221006158897	0.881862115199199	-0.0345342600934545
cg15169266	chr7	41376887	0.693163374126845	-0.0590942586429036	0.7380792	0.07560497	0.674106778634354	0.0975166405180962
cg13575784	chr1	22764356	0.69317159594374	-0.0590925933241839	0.255676996568626	-0.25314174010402	0.87118562851579	-0.0376794148942689
cg16158833	chr4	113269289	0.693171916653757	0.0590925283649146	0.7390199	0.07532397	0.379800594257403	-0.202036791697797
cg14939821	chr10	128947230	0.693173825306165	-0.0590921417708342	0.302902863775641	-0.230112130702293	0.623095558228902	0.113869727444942
cg20875397	chr2	146310448	0.693195159865353	0.0590878205205347	0.177887408083907	0.298061423815976	0.0693482696037669	0.403963933766387
cg05873635	chr3	45980975	0.693195392364725	-0.0590877734287538	0.321106478355618	0.221832745657528	0.724824562416738	0.0816902709343514
cg10792625	chr13	47742264	0.693197004662416	0.0590874468647175	0.6773441	-0.09400085	0.5485426826788	-0.138780684701707
cg15864152	chr8	59490544	0.69319907845657	-0.0590870268269362	NA	NA	NA	NA
cg21859762	chr3	138427038	0.693200702007037	-0.059086697984325	0.4947294	-0.1536767	0.495133291893692	0.157575705757811
cg14743902	chr7	113350088	0.693202925683948	-0.0590862475893355	0.438469	0.174078	0.177451041041448	-0.305917082974378
cg25665203	chr2	106577910	0.693214041900031	0.0590839960613565	0.0971589939962369	0.362664904246943	0.694671884690713	0.0910526637426861
cg23373161	chr11	120347511	0.69321440467662	0.059083922583186	0.5387284	-0.1385134	0.45073474885664	-0.173969408513111
cg27338466	chr10	95059631	0.693214552109304	0.0590838927216053	0.8464177	0.04383404	0.44417062589425	-0.176462165964555
cg01494271	chr18	21699185	0.693222812381454	0.0590822196580575	0.5245779	-0.1433234	0.840813155393889	0.0466634242136214
cg00345704	chr17	39216495	0.693226491659295	-0.0590814744469375	0.0344850598473031	-0.45246690061828	0.968240975856083	0.00925480869092157
cg02474567	chr15	66548729	0.693246882348519	0.0590773444859544	0.0828923783074586	0.377926434108684	0.714595618951483	0.0848519281471544
cg08511297	chr10	82264852	0.693257312634417	0.0590752319369096	0.7439925	-0.07384022	0.509978830150019	-0.152258658620968
cg14981883	chr10	8084742	0.693271941711063	-0.059072268984381	0.5386128	0.1385525	0.494309907379988	-0.157872867251519
cg18313144	chr2	165544812	0.693274658420423	0.0590717187483669	0.9175512	0.02343531	0.662467570839158	0.101205974866209
cg14427255	chr5	126552719	0.69327652737849	0.0590713402143818	0.260671691347807	-0.250585275636235	0.212405603435565	-0.283854534824294
cg02872232	chr23	132518511	0.693278820595831	-0.0590708757525079	0.256999254142332	-0.252461873422878	0.763240809230363	-0.0699351457874349
cg09103159	chr13	73765261	0.693284417787467	-0.0590697421151616	0.158522815110243	0.311265179966588	0.971592459194551	-0.00827776055112545
cg03511794	chr23	11134794	0.693285463635712	0.0590695302927561	0.143988739782556	-0.321935260819575	0.72860798481002	-0.0805244159479261
cg11158760	chr3	61237270	0.693291080951554	-0.059068392583425	0.5868866	-0.1225591	0.989735426898227	0.00299052065352182
cg13697223	chr4	173710219	0.693291315334287	-0.0590683451125283	0.317189171936467	0.223589870343354	0.232992330362464	0.271977580769401
cg03668579	chr10	69456628	0.693296899438151	0.059067214133229	0.333748305495205	-0.216248510595481	0.55448517087818	0.136743191647736
cg03045606	chr8	22381401	0.693307002594839	-0.0590651678935664	0.7291449	0.07827949	0.783841210469747	-0.0637006706315573
cg01210727	chr10	56666396	0.693318293382609	0.059062881130043	0.7359766	0.07623351	0.201339574688609	0.290556113526003
cg19860412	chr19	18342083	0.693327667353167	-0.0590609825964727	0.264338462128085	-0.248728332136619	0.437385290151523	0.179059318425927
cg07385453	chr4	134633231	0.693329328957751	-0.0590606460685224	0.0946387226504481	-0.365234153166947	0.292406622711357	-0.241104373529037
cg20430434	chr16	56642433	0.693339957692269	0.0590584934174453	0.535422	-0.139632	0.180027249237955	-0.304195393677201
cg27383335	chr16	75600057	0.693341691670579	0.0590581422337403	NA	NA	NA	NA
cg16256243	chr2	85648512	0.693358066445253	0.0590548258559444	0.7857132	0.06150038	0.11248238158773	0.356677651976381
cg22217158	chr5	72595188	0.69336435288746	-0.0590535526722913	0.5694888	0.1282533	0.487012086024643	-0.160517403205341
cg03296575	chr16	3211656	0.693384966795503	-0.0590493777975836	0.391341658535394	0.192261733765353	0.62149276411792	-0.114391731049509
cg14623600	chr1	182952647	0.693386633042521	-0.059049040339372	0.8729906	0.03618353	0.0301665493098986	-0.473451881889256
cg17778961	chr14	53521879	0.693387091162597	-0.0590489475582326	0.182672979391473	0.294952632703638	0.93686721806408	-0.0184105513610104
cg24198173	chr4	43133699	0.693388667414711	0.0590486283266645	0.7784913	-0.06362339	0.307418329264329	-0.233939728005171
cg23784996	chr2	217048700	0.69341065305637	-0.0590441756961898	0.8436892	0.04462208	0.410720972337809	-0.189479249428503
cg12742491	chr7	82259171	0.693426233693699	-0.0590410202664194	NA	NA	NA	NA
cg18842333	chr11	68909191	0.693428667540141	-0.0590405273600212	0.5784272	-0.1253185	0.423115756438121	0.184591742466971
cg03032595	chr5	176918190	0.693430392875191	-0.059040177942836	0.8134178	-0.05340077	0.475291821803953	-0.164806087403092
cg08460621	chr8	23571706	0.693445960364667	0.0590370252079011	NA	NA	NA	NA
cg15822108	chr4	140306311	0.693448756210703	-0.0590364589945928	0.8626462	-0.03915676	0.056556975537243	0.422235945898633
cg23538701	chr2	60795719	0.693454029107152	-0.0590353911325257	0.337821363861025	0.214476288982893	0.508715424541615	-0.152708214012822
cg19881895	chr11	57195540	0.693467027333394	0.0590327587562854	0.8615192	-0.03948106	0.364999160129123	-0.20825149304325
cg04400131	chr1	65005934	0.693473429808627	-0.0590314621455764	0.894789	-0.02993637	0.769939981848355	-0.0679028213663374
cg24485995	chr6	135375451	0.69347460157581	0.0590312248431498	0.927958	0.02046929	0.301429896680806	0.236771581195081
cg03229509	chr4	4521599	0.693480548196338	0.059030020555377	0.4153182	-0.1828698	0.919081742073412	-0.0236116933518555
cg24655865	chr23	53560148	0.693481295930446	0.05902986912727	0.336021890975346	-0.215257681039858	0.742260403565045	0.0763327548648948
cg23892390	chr4	8603012	0.693489568326169	-0.0590281938388275	0.4156877	-0.1827274	0.410712378555993	-0.189482665706021
cg13789423	chr14	88455546	0.693493129962978	0.0590274725543324	0.5423614	0.137288	0.593731023964851	-0.123521767472287
cg22998181	chr5	37696304	0.693504129199219	0.0590252450535542	0.9260144	-0.02102296	0.102766915001336	-0.365973019289531
cg08522256	chr8	101966860	0.69350774453126	0.0590245129004841	0.6684319	0.09674668	0.16370520705717	-0.315405659391508
cg03967533	chr1	23378206	0.693516635460205	-0.059022712374321	0.0477172563986427	-0.426591986856667	0.635848141988776	0.109735149163375
cg01255193	chr16	88848972	0.693518582907219	-0.0590223179926404	0.9578956	-0.01195322	0.00111656976201055	0.66055884139603
cg21719817	chr6	15518131	0.693520773702413	0.0590218743304702	0.109705294521009	-0.350557415740894	0.0156797727855332	0.519995863736318
cg27111602	chr1	182376239	0.693526898041922	-0.059020634081296	0.8644973	-0.03862428	0.0313640081441298	0.470480977052386
cg13701100	chr13	51957968	0.693532141303639	-0.0590195722636186	0.349424569705056	-0.209495848610076	0.40574812687752	0.191462670358397
cg06022671	chr11	59439293	0.693536410586821	0.0590187076893369	0.169116292152479	-0.303911940587959	0.892949751368039	-0.0312741219794205
cg04592413	chr2	8379999	0.693542228631912	0.059017529477713	0.258830534255213	0.251523970497887	0.428320892583236	0.182562295085529
cg21761699	chr23	41108958	0.693549506881879	0.0590160555651495	0.4298147	0.1773346	0.773837784242354	0.066722556905229
cg18533943	chr14	65380954	0.693550623248534	0.0590158294911229	NA	NA	NA	NA
cg21789008	chr8	118764818	0.693551257774318	0.0590157009941515	0.5391335	-0.1383766	0.364617910377712	0.208413452240828
cg09370463	chr6	129920398	0.693580286943649	-0.0590098223806935	0.8666207	-0.03801371	0.72175527793261	-0.0826374623970511
cg07764113	chr10	10684863	0.693585696738963	0.0590087268683559	0.277075109712578	-0.242402280467696	0.666664026116643	0.0998731217176604
cg11104225	chr8	133407673	0.693587506319719	0.0590083604193057	0.9538692	0.01309742	0.927450650014306	0.0211631028501134
cg11425279	chr12	42792657	0.693587565376844	-0.0590083484599517	0.37494444726767	-0.198871282083598	0.0404479762581006	0.450443565762535
cg26817092	chr5	40672805	0.693593940443997	0.0590070574800962	0.8001064	0.05728394	0.213268047767663	0.283342089913602
cg02279464	chr23	151619997	0.693628817113287	-0.0589999948723496	NA	NA	NA	NA
cg09015682	chr2	196363897	0.693645240533823	0.0589966691349556	0.297455030663154	0.232648790723974	0.0865176581783297	-0.383072703340434
cg21106016	chr1	63062202	0.693651462079058	0.0589954092813934	0.6405874	-0.1054137	0.809230042843677	0.0560742976922971
cg09466176	chr5	175486205	0.69365344610862	0.0589950075192379	0.6409431	0.1053021	0.398379064936973	0.194426529068224
cg02932944	chr14	101431658	0.693654255605337	-0.0589948435978335	0.189089334544105	-0.290870623746803	0.0715777829578988	-0.401046035808551
cg06360841	chr1	53405671	0.693664533975936	0.0589927622550791	0.890149	0.03126423	0.0709489951601182	-0.401861959068438
cg00998010	chr10	93715236	0.693672151098616	-0.0589912198150762	0.9974387	0.00072682	0.395793757233689	0.195473513749041
cg00765967	chr3	98104239	0.693672459705691	-0.0589911573233789	0.5516559	-0.13417	0.83899307299967	-0.0472037136909875
cg23048036	chr3	101442954	0.693672821187709	0.0589910841247299	0.32349141865457	-0.220769293356949	0.721386049755002	-0.0827514927182258
cg03934360	chr23	117859585	0.693683875133549	0.0589888457519167	0.9257634	-0.02109448	0.551462436002374	-0.137778354235615
cg09442088	chr11	85595719	0.693686509864993	0.0589883122328896	0.201925766184304	-0.282978232217411	0.531832661155083	-0.144564648291687
cg15173319	chr19	46094030	0.693689351357669	0.0589877368466311	0.6906029	-0.08993939	0.427708254831854	0.182800469924964
cg26598540	chr8	10753147	0.693692349551511	0.0589871297301826	0.386745139948843	0.19409851499282	0.019429404356373	0.505412712315639
cg00432207	chr20	18308196	0.693694703239883	-0.0589866531229219	0.8525683	0.04205942	0.82825428509405	0.0503963893509237
cg05376935	chr10	97748211	0.693697557155533	-0.0589860752235234	0.11559901152029	-0.345217163832987	0.410008174858357	-0.189762739769042
cg25015374	chr4	174834824	0.69370208628559	0.0589851581058234	0.364704450938358	-0.203082690607613	0.061464275009622	-0.414887382396725
cg04964883	chr6	1410436	0.693714164995211	-0.058982712260631	0.8942724	-0.03008417	0.802953387756425	0.0579542353818017
cg07199562	chr3	12648788	0.693721532474382	-0.0589812204106089	0.7518219	-0.07150999	0.764843769763488	0.069448412650853
cg21411832	chr3	182411060	0.693723365375877	-0.0589808492649848	0.4276094	-0.1781701	0.517923723249212	0.149443782248999
cg01316857	chr19	48685724	0.693726400275105	0.0589802347266927	0.9657889	-0.009710952	0.765736832379044	0.0691773594253879
cg15619301	chr23	17423871	0.693737767810746	0.0589779329171463	0.243668977456782	0.259422062526053	0.963807311329551	0.0105475754042747
cg13184823	chr4	187476599	0.693737802861793	0.058977925819689	0.316606399246799	0.223852394062949	0.278415241076392	-0.247989255063087
cg04364339	chr10	91087703	0.693743331677247	0.0589768062960772	NA	NA	NA	NA
cg19280901	chr2	173443071	0.693749069675648	-0.0589756444186189	0.326427234334872	0.219466655680055	0.541842237389562	-0.141090108202946
cg23233138	chr8	56684904	0.693751086679809	-0.0589752359997206	0.7329696	-0.07713332	0.193971649132955	-0.295155969154484
cg05393828	chr1	23034799	0.693769008801823	-0.0589716070058555	0.6105988	-0.1149127	0.677045908256232	0.0965886367653287
cg17758439	chr6	99849304	0.693789677293091	0.0589674219499643	0.4461852	-0.1712029	0.864793028085239	0.0395655997781643
cg22596016	chr17	61711557	0.693799371110872	0.0589654591142947	0.8810152	0.03388104	0.208125683215126	-0.286418217897403
cg06050327	chr12	94656123	0.693805619041651	-0.0589641940181982	0.0697959714118646	0.393776836949405	0.632839962115153	0.110707494881927
cg13036971	chr20	31319259	0.693808270870183	-0.0589636570707908	0.5643704	0.1299429	0.493849252600297	0.158039224751832
cg13800496	chr6	144901284	0.693813319386812	0.0589626348393361	0.986715	0.003770097	0.175939987266965	-0.306934888570824
cg00069463	chr22	27248407	0.693821112948428	0.0589610567921471	0.088871094379794	0.371310257225445	0.242682254284022	0.266624095193249
cg16482915	chr12	58813990	0.693855193156419	0.0589541562761759	0.00561759665113556	-0.569960183636687	0.178686698933732	-0.305089172763958
cg19863803	chr16	49328227	0.693869288420042	0.0589513023210303	0.8893732	-0.03148633	0.411670858598951	-0.189101882071859
cg25282574	chr11	38569467	0.693874735045744	0.0589501995146099	0.272049635463881	0.244875925990776	0.480418453555686	0.162923713169466
cg08980965	chr12	122281432	0.693875336495054	-0.0589500777362531	0.459879	0.1661641	0.0549217037507598	-0.424792772784181
cg14051567	chr4	96089109	0.693878602780013	-0.0589494163963662	0.16631769121346	-0.30582269535205	0.785481426699022	-0.0632061444197148
cg00554118	chr19	56347771	0.693883555305389	0.0589484136376722	0.226779242411533	0.268605275655911	0.737574328492218	-0.0777688587628573
cg16205861	chr12	54146572	0.693887730062217	0.0589475683590419	0.8513723	0.04240432	0.0138433586891422	0.528193841870416
cg04229928	chr11	119303807	0.693890417726664	-0.0589470241785301	0.209285892780642	-0.278604476025586	0.231603221564979	0.272756820167965
cg09967308	chr20	29943406	0.693897657253788	0.0589455583707319	0.5416582	-0.1375249	0.676631899732613	0.0967192695736589
cg10037049	chr12	48276633	0.693907284932158	0.0589436090355751	0.6476549	-0.1032007	0.763296755351309	-0.0699181531949747
cg07267942	chr5	3344472	0.693916047700962	-0.0589418348287769	0.312686897302923	-0.225625681428761	0.842239177117373	0.0462402734382668
cg09111858	chr6	32381888	0.693927198735114	0.0589395770790173	0.109207283943906	0.351018144747005	0.247371777684503	0.26408279603613
cg12787135	chr1	241823937	0.693928486221113	-0.0589393164025764	6.95009936103544e-07	0.846251381873901	0.995123703696438	0.00142065125814712
cg09596736	chr2	231834241	0.693929141124715	0.0589391838047426	0.9804176	-0.005557463	0.519171770453917	-0.149003474583315
cg11732321	chr8	99841169	0.693930896812464	0.0589388283322004	0.125076165047511	0.337029384441147	0.0200854463889398	0.503098558073291
cg23999572	chr7	130716402	0.693958299712012	0.0589332801330731	0.9044279	0.02718094	0.0268207585937439	0.482277308750932
cg10657099	chr18	24237417	0.693959431235051	0.0589330510380093	0.8031189	0.05640381	0.702962798269641	0.0884652802106047
cg11425788	chr1	60136100	0.693976586056367	-0.0589295777844844	0.8337203	0.04750562	0.248570828710597	-0.263438004578148
cg14741236	chr5	171985354	0.693979455798846	0.0589289967646288	0.0637533421970835	0.401859251677986	0.493924065137194	-0.15801220231409
cg25661769	chr3	10049374	0.69398313947771	-0.0589282509531261	0.9846318	0.00436132	0.0618829477252986	-0.414281375759463
cg01555000	chr16	1940530	0.693991980106998	0.0589264610517795	0.219915691225678	0.272465386606366	0.419846851375866	-0.185873130772479
cg04623486	chr4	84499459	0.694005383977397	-0.0589237472779601	0.4978391	-0.1525842	0.55741139048074	-0.135743494173229
cg25961533	chr7	69849999	0.694012122442315	0.0589223830022452	0.5430131	-0.1370686	0.081319955977594	-0.389042501485875
cg16371949	chr3	81837752	0.694022272324602	-0.0589203280568096	0.320291743437614	-0.222197128353723	0.394384425840575	-0.196045855238771
cg16660394	chr16	19089709	0.694026835157829	0.0589194042689722	0.6702491	-0.09618572	0.608136247572563	0.118762978841398
cg02436384	chr14	23009416	0.694029629999874	-0.0589188384283921	0.0589099575863951	-0.408770129717011	0.274474518233747	0.249967171428968
cg21784894	chr4	648495	0.694029998446466	0.0589187638331698	NA	NA	NA	NA
cg09550945	chr16	86806068	0.694035214245997	0.0589177078506347	0.213394920731557	0.276207300709403	0.580074140112369	0.128078348626289
cg10367962	chr12	123369607	0.694043431548666	0.0589160441942662	0.0406259910411181	-0.439639581554699	0.906668390470402	-0.0272481297184411
cg14279425	chr6	8270239	0.694046517417984	0.058915419438015	0.6316018	0.1082411	0.275368710514441	0.249516808843667
cg03841441	chr2	214933943	0.6940477246922	-0.0589151750170101	0.5989262	-0.1186609	0.24809465005969	0.263693830574682
cg10779924	chr3	167243469	0.694053430330191	0.0589140198732387	0.5649728	-0.1297437	0.121694980889948	-0.348386028618209
cg01074676	chr14	60601069	0.694058179249487	-0.0589130584260184	0.343139246750535	0.212181383466839	0.754716015462285	-0.0725284828865188
cg26496527	chr23	9445282	0.694067474790362	0.0589111764947661	0.252031995043847	-0.255027652349956	0.658477494835025	0.102476148906425
cg26792894	chr19	55960947	0.694067845331086	0.0589111014770298	0.000551789872770604	-0.676120720639472	0.565385497562255	-0.133031077925805
cg00031362	chr7	30384280	0.694068837947733	-0.0589109005171273	0.8756163	-0.03542978	0.365257549669488	-0.208141781419657
cg00120505	chr9	5655609	0.694071066965403	-0.0589104492424045	0.6232843	0.1108724	0.0723522130693015	-0.400048500248033
cg11464074	chr7	126417126	0.694071402867062	-0.058910381237637	0.4989159	-0.1522066	0.35826981580448	0.211124634594036
cg21226253	chr9	34661706	0.69407487956267	-0.05890967736602	0.8581345	0.04045549	0.887839880858022	0.0327758574415443
cg23591748	chr20	37309675	0.694085411945151	0.0589075450486694	0.6700959	-0.096233	0.182360951606698	0.302650224124037
cg03216624	chr4	14784666	0.694092622075977	-0.0589060853393491	0.212194615291623	-0.276904343686963	0.797953105860356	0.0594543818740975
cg02249293	chr11	14532873	0.69409426624954	-0.0589057524729886	0.7922463	-0.05958416	0.983676238990002	-0.00475601231373096
cg01016065	chr8	74006914	0.694106447590343	-0.0589032863439579	0.113160204569652	0.347402376865591	0.53259759426439	-0.144298061140033
cg24424710	chr10	134663320	0.69411495495364	-0.0589015640258431	0.4725295	-0.1615776	0.54669377258647	0.139416653253813
cg24403812	chr8	142551784	0.694130163078879	0.0588984851553556	0.00258114347230177	0.609878864118261	0.370260463655604	0.206026253750074
cg02585811	chr2	71928954	0.694135269885768	0.0588974512925623	0.8904435	0.03117994	0.757634466420095	0.0716397340797598
cg07378013	chr16	90088605	0.694157262719054	0.0588929989186929	0.174449064330639	0.300330653640536	0.818487838579768	0.0533075920317438
cg07859951	chr6	110871748	0.694162150064841	0.0588920094990977	0.6414331	-0.1051484	0.344607646000546	-0.217055477592127
cg20349598	chr7	1962389	0.694166202235827	-0.0588911891585011	0.126087259750086	-0.33618256981979	0.122035534504186	-0.348088310445779
cg06032227	chr6	147682938	0.694170958850418	-0.0588902262092024	0.4901427	-0.1552943	0.363809388397668	0.208757243441307
cg23950044	chr3	147906681	0.694185600022484	-0.0588872622028146	0.0441068443472504	-0.433030849422151	0.928135183222464	0.0209629196886348
cg00186224	chr10	21369318	0.694187187027142	0.0588869409257823	0.383592949510449	-0.195365248886692	0.64663086963106	0.106264288505457
cg20972814	chr2	131769182	0.694198870277207	0.0588845757486683	0.278534628507561	0.241689171757758	0.0455529316770966	0.440688253248212
cg04395431	chr14	45619710	0.694202042664045	-0.058883933527708	0.158822275702629	-0.31105268839098	0.0209210093387576	0.50023720197725
cg11410694	chr11	56312057	0.694206919595037	-0.0588829462392774	0.4241362	-0.1794906	0.172796235415644	-0.309071782835102
cg08577553	chr1	28520392	0.694208555922807	0.0588826149807929	0.9254586	-0.02118134	0.291761346670816	0.241417354757812
cg21971721	chr1	84873405	0.694216003034452	-0.05888110738971	0.4846653	-0.157236	0.921200731992512	-0.022991497558009
cg24455148	chr6	112412589	0.694223385215196	-0.0588796129489185	0.4269326	-0.178427	0.147536465350351	0.327301742143838
cg09148795	chr2	29152758	0.694241992533188	-0.0588758461284976	0.5512002	-0.1343223	0.945599053719756	0.0158602792440717
cg10306035	chr10	23464518	0.694242527147806	-0.058875737902941	0.5401859	0.1380213	0.414049342362498	-0.188159042041897
cg17417595	chr7	29559817	0.694244699347693	-0.0588752981705238	0.365247487556172	-0.20285766310927	0.425994108390456	-0.183467849183168
cg07091162	chr5	136697409	0.694252795254387	0.0588736592683015	0.6791854	-0.09343516	0.135158527234795	-0.337042748025588
cg03558921	chr11	119184896	0.694272053440601	0.0588697607473102	0.4907105	-0.1550937	0.961529934969205	-0.0112117264038388
cg03597310	chr10	52345600	0.694277894155663	-0.0588685783927998	0.8834885	0.03317205	0.125737647050799	-0.344889657031902
cg12385092	chr11	42108339	0.694279667609384	0.0588682193876303	0.358559264852174	0.205642780734022	0.0557577229931766	-0.423478452028104
cg24076790	chr23	130050948	0.6942973432417	-0.0588646412781084	0.889713	0.03138906	0.456336749498618	0.171856918878969
cg14380840	chr10	3600710	0.694309123088362	0.0588622566809649	0.337515965415544	-0.214608729094732	0.377254365761522	-0.203095952260209
cg15006883	chr2	153520430	0.694321445671688	-0.0588597622329664	0.6379725	-0.1062349	0.013497399565676	0.5298357660079
cg01679492	chr14	81701507	0.694329021525776	0.0588582286683799	0.5652955	-0.1296371	0.550085061834092	-0.138250896978161
cg15646032	chr11	126522727	0.694332297032107	-0.0588575656162087	0.0281397417900457	-0.467775636359308	0.163772467385637	-0.315357917284974
cg25175508	chr20	9820894	0.694339044584153	0.0588561997304327	0.391608280703652	-0.192155563129129	0.00422836905847759	-0.597558046488944
cg23739046	chr7	100305063	0.694339722736904	-0.0588560624543625	0.4098248	0.1849946	0.251115934011147	0.262075958507722
cg17833539	chr3	159637842	0.69434310785935	-0.0588553772166774	0.4578818	-0.1668941	0.705234096594821	-0.0877582455290035
cg02916920	chr15	48797233	0.694343719949199	-0.0588552533137441	0.5775313	-0.1256118	0.918947047447882	-0.0236511215788982
cg21376638	chr17	70944405	0.694349638674144	0.0588540552116165	NA	NA	NA	NA
cg13552155	chr17	61896687	0.694351051108427	-0.0588537692991358	0.451997	-0.1690547	0.808618074905358	-0.0562574393872192
cg01910948	chr23	123087388	0.694352379335403	-0.0588535004325369	0.334307437426587	-0.216004469461113	0.53072018624948	-0.144952676119523
cg12753787	chr1	3239712	0.694353767134589	0.058853219507218	0.342610313063532	0.212408697068386	0.301229528206481	0.236866924090448
cg13869270	chr6	155470095	0.694359589634627	-0.0588520408895441	0.4279566	0.1780384	0.589400502044483	0.124961766227506
cg01915822	chr8	145596918	0.694362025545744	0.0588515478020762	0.619078	-0.1122084	0.624508198715376	-0.113410096470743
cg14067880	chr4	41539307	0.69439394134276	-0.0588450873280104	0.5347015	-0.1398762	0.672125646925293	0.0981429784010712
cg10649130	chr11	9682641	0.694397666474242	0.0588443332846481	0.6946294	-0.08871134	0.523114443807758	-0.14761579310484
cg12504019	chr5	74409811	0.694409703282485	-0.0588418967965293	0.256013349823132	-0.252968583716145	0.719088727775915	-0.0834613996336565
cg10620429	chr15	100253266	0.694416094891903	0.0588406030144613	0.6810899	-0.0928506	0.529990561066033	-0.145207373020788
cg05426624	chr5	65097417	0.694421953959029	-0.0588394170327119	0.6740662	0.09500924	0.492282722634429	0.158605521725883
cg15911409	chr2	237481080	0.694429408787501	0.0588379080450051	0.115289320692391	-0.345492786435786	0.389331687702195	0.198107223881668
cg20557603	chr12	68873953	0.694433730797801	-0.0588370331971531	0.0466648210716945	0.428428699188342	0.692461841788917	-0.0917441170398117
cg04052570	chr14	88459528	0.694437710585095	0.0588362276227336	0.8935179	-0.03030002	0.336565106958243	-0.220611307418401
cg23812267	chr2	190617391	0.694441137631125	-0.0588355339335593	0.258794330951381	-0.251542471079132	0.26440135055631	-0.255105564054516
cg22223402	chr11	114467115	0.694442115774898	-0.0588353359417691	0.6523541	-0.1017343	0.158413612145053	-0.31920508623189
cg14535098	chr14	58861216	0.694449869837429	-0.0588337664002363	0.209166282046165	0.27867472459609	0.462404200452465	-0.169583959335034
cg24585152	chr8	87578471	0.694450448660145	-0.0588336492378656	0.7180982	-0.08160045	0.721331133293917	-0.0827684543772723
cg11793132	chr23	105936543	0.694455691148132	0.0588325880815139	NA	NA	NA	NA
cg05214708	chr2	207961006	0.694458002030049	0.0588321203260756	0.376354709865123	-0.198296460822953	0.416946558312846	-0.187014541179532
cg09321965	chr1	198201193	0.694473347909428	0.0588290141154471	0.8505598	-0.04263866	0.554688370163263	-0.136673695431012
cg08897422	chr7	8666902	0.694473661648229	0.0588289506107854	0.324409763696566	-0.220361058355052	0.489144489153072	-0.159742664586615
cg03175849	chr11	31458270	0.694476710878976	0.0588283334088361	0.6312493	-0.1083523	0.38619143890506	-0.199395888532852
cg11294512	chr1	233772102	0.694495341293794	0.058824562403866	0.9418072	0.0165271	0.187675133730543	0.299181175779788
cg08477109	chr12	131701915	0.694500539507897	0.0588235102334544	0.4312674	-0.1767855	0.469497161714195	-0.166946110735032
cg04821993	chr7	73002468	0.694503168704107	0.0588229780589728	0.9109739	-0.02531179	0.993333619900314	-0.00194218065248876
cg16354404	chr11	94280121	0.694508833985817	0.0588218313541653	0.147244826561919	-0.319481137998134	0.432154838518633	0.181075886104017
cg02704667	chr19	13029375	0.694513237708542	0.0588209400027342	0.9348283	0.01851301	0.506309659237558	-0.153565742841561
cg02390624	chr11	85469919	0.694515809873284	-0.0588204193753563	0.920203	-0.02267919	0.358453011992788	-0.211046007769217
cg26778877	chr1	32738263	0.69451583697038	-0.0588204138906841	0.5463206	0.1359569	0.0960467942641789	0.372784890273848
cg24537191	chr3	161127539	0.69452768289879	-0.0588180161858948	0.8324613	0.0478703	0.343425722136462	0.21757495891151
cg17443618	chr10	98672268	0.694528562918634	0.0588178380638579	0.270761258478226	0.245514727243519	0.96271579418544	-0.0108658842431533
cg06745797	chr17	80917862	0.694532639330608	-0.0588170129712367	0.114287180378853	0.34638838158681	0.951646169908553	0.014095166729598
cg06639496	chr22	50749598	0.694535546087249	-0.0588164246256108	0.7831695	-0.06224757	0.944173434864765	-0.0162765267446888
cg23281432	chr6	130554730	0.694543350536281	0.058814844960924	0.4514005	-0.1692745	0.157102167241852	-0.320160311735212
cg02563680	chr13	31439863	0.694563211619777	0.0588108249936991	0.5579407	-0.1320752	0.461591377306114	-0.169887562391815
cg14241523	chr7	130920608	0.694563693861174	-0.0588107273865126	0.6601338	-0.09931528	0.917919249834462	-0.0239520023436024
cg16338317	chr19	41430059	0.694565226109488	-0.0588104172547598	0.8429327	0.04484066	0.0299420603981479	0.474019150404301
cg00531204	chr10	18601828	0.694574889522845	-0.0588084613559166	0.141914212943363	0.323519368486207	0.599384520862695	-0.121648470802025
cg00475235	chr17	54236118	0.694585821117954	-0.0588062487856418	0.156065418285691	-0.31301958644147	0.539913245376709	-0.141757385485614
cg08124030	chr3	149095283	0.694589692596066	0.0588054651959877	0.172018552248276	0.301953382290567	0.00690465916757242	-0.570638132026604
cg11332050	chr10	3875026	0.694596272416354	0.0588041334397138	0.9669061	-0.009393634	0.248439366223814	-0.263508601044805
cg03151258	chr19	15694846	0.694600781152549	0.0588032208736623	0.7275213	0.07876658	0.432360008065573	-0.180996540923458
cg05595388	chr9	131626297	0.694605070945309	-0.0588023526236192	0.364259555549358	0.203267193603051	0.716817532148471	-0.0841639416373139
cg27354586	chr11	118175172	0.694627364257523	-0.058797840508872	0.22908495870068	-0.267325816800514	0.00205877200053114	0.633268690456332
cg23315424	chr14	101162021	0.694635444443047	-0.0587962051107941	0.6364901	0.1067011	0.630552335271347	0.111448140324081
cg12943809	chr6	114230565	0.69463640470818	0.0587960107573226	0.308507791255912	-0.227531364478533	0.675540117430228	0.0970638974817702
cg22083904	chr17	80480960	0.694648981198829	-0.0587934653393551	0.8339834	-0.04742943	0.443842091033096	0.176587433254593
cg23321944	chr23	30961310	0.694651137541858	0.0587930289081055	0.273309457838908	-0.244253127505166	0.503827730879559	0.154452485215205
cg13449377	chr7	96631089	0.694655481421308	-0.0587921497337128	0.6761778	0.09435943	0.0985593087371388	-0.370198379922794
cg13148429	chr18	46688124	0.694656371365719	-0.0587919696146982	0.177675239878368	0.298200572922395	0.475299701200288	-0.16480318646841
cg16989952	chr4	174817591	0.694665894832562	-0.0587900421315252	0.292639192853708	-0.234915136966691	0.749409248201799	0.0741470613860465
cg08118287	chr1	248753499	0.694684131682445	-0.0587863511467858	0.287299339574696	0.237455269272537	0.12570234642355	-0.344919836495064
cg26353476	chr6	85592761	0.694687379454978	0.0587856938286185	0.9734355	0.007539569	0.699699221198647	-0.0894825323289314
cg23330668	chr2	218016461	0.694699452090818	0.0587832504519411	0.5422701	0.1373188	0.266677637393053	-0.25393375805406
cg05492974	chr15	63464737	0.694701126764883	-0.0587829115164205	0.4608206	-0.1658205	0.879067719198025	0.0353568698499171
cg09647192	chr20	48728064	0.694710468701641	-0.058781020817023	0.368578946556508	-0.201481344478641	0.29195317498831	-0.241324266808241
cg10361005	chr7	47619047	0.694715684372028	-0.0587799652299142	0.0724645845753459	-0.390375582326642	0.378905711277649	-0.202408579436362
cg13167465	chr17	9804605	0.694720692512671	-0.0587789516469158	0.640387	-0.1054767	0.869736299926773	-0.0381068460970829
cg10030710	chr10	693439	0.694724184435751	0.0587782449283158	0.00499581790138384	-0.576313139464295	0.198826866534664	-0.292111918387368
cg05464351	chr18	27686813	0.69472560579311	-0.05877795726493	0.456941	-0.1672385	0.00987368302990731	0.549488159166237
cg22301080	chr17	710738	0.694771676522926	0.0587686332898446	0.8985405	0.02886349	0.999980944554945	-5.55154681060067e-06
cg10786098	chr12	117468289	0.694777709906681	0.0587674122462911	0.7781549	0.06372243	0.265760463979033	0.254405144492414
cg01308862	chr6	16158522	0.694780248190218	0.0587668985465069	0.5576649	0.1321669	0.411427213356743	-0.18919863126395
cg20949988	chr18	38951337	0.694792136628029	0.0587644925641799	0.0160365282450857	-0.506975732542634	0.247824869022416	0.263838909904692
cg24004550	chr5	65163106	0.694800612692456	0.0587627771870225	0.301110002333232	0.230943816289147	0.884575277269333	-0.0337359443279563
cg25716013	chr6	75954053	0.69481386775776	0.0587600946555639	0.5785024	0.1252939	0.0348997895317325	-0.462200527961206
cg27606002	chr17	76142461	0.694817627394739	-0.0587593337916821	0.478432	-0.1594591	0.318364581746851	-0.228848703288226
cg18279536	chr14	101194748	0.694836474329755	-0.0587555196284921	0.5277438	-0.1422421	0.491900191142115	-0.158743940699186
cg24105617	chr2	163155125	0.694842012834635	0.0587543987762544	0.4256174	-0.1789268	0.801809423190892	-0.0582972406186587
cg05622807	chr4	104104439	0.694844008187921	-0.0587539949683818	0.446917	0.1709316	0.683567835668472	-0.0945344604928017
cg05459138	chr9	139912292	0.694865032869316	-0.0587497401420341	0.4750054	-0.1606873	0.769749573719586	-0.0679605186073092
cg09503635	chr2	203971208	0.694875597131885	-0.0587476022386022	0.238789981389222	0.262031022079636	0.601003188382474	-0.121113481071677
cg19501306	chr14	105809799	0.694877555410651	0.0587472059404774	0.569732	-0.1281732	0.380240421845765	-0.201854242415107
cg10568716	chr1	95479794	0.694878634170456	-0.0587469876313365	0.6929798	-0.08921417	0.872802037793195	-0.0372028469426441
cg04227631	chr23	151562205	0.694882066804151	0.0587462929684078	0.283425525407943	-0.239316462040686	0.742177990420569	0.0763579879700635
cg05360588	chr12	110950665	0.694896914184024	-0.0587432883145627	0.6821855	0.09251463	0.751749585837834	-0.0734328470397395
cg22937320	chr9	19032778	0.694901131838985	-0.0587424347948616	0.476817	-0.1600374	0.430334001522675	-0.181780938508049
cg15110110	chr19	37898342	0.69490160481931	-0.0587423390787483	0.00326616591326905	0.598323790044835	0.897682212516783	0.0298843739807674
cg14095177	chr10	130404502	0.694909133739433	0.0587408154688767	0.9464074	0.01521872	0.843007443151966	-0.0460123604346583
cg05541540	chr23	128845625	0.694919253587188	-0.0587387675483382	0.218120188561392	-0.273488299343677	0.438336973651614	0.178693778512163
cg27124512	chr16	31225350	0.694922653229138	0.0587380795762852	0.080185338967489	-0.381039797122271	0.138280920612522	0.334527985311025
cg10051237	chr24	14074025	0.694935832603687	0.0587354125298881	0.6999207	0.08710122	0.529674552271619	-0.145317735856489
cg10982049	chr3	156530417	0.69494278726995	-0.0587340051549201	0.6243311	0.1105405	0.850088636094084	-0.0439135500746228
cg25643399	chr1	87180345	0.694945466092774	-0.0587334630586167	0.8995176	0.02858415	0.0810898344516255	-0.389313292929678
cg11362076	chr2	190648200	0.694976973880612	0.0587270870842743	0.279495525469406	0.241220965367223	0.473454395165529	-0.165483231090094
cg06850054	chr4	156450544	0.694977946009928	0.0587268903640223	0.368535982128037	-0.20149904866815	0.0776703088560675	-0.393406368151282
cg06920429	chr23	131353502	0.694979450822733	0.0587265858500437	0.365430237549711	-0.202781977184177	0.016460394447107	0.516744675416803
cg23366091	chr13	43066728	0.694980865933787	0.058726299488329	0.184189682793828	0.29397900250824	0.268678567404087	-0.252908910648262
cg23009042	chr3	47603786	0.694989831980923	-0.0587244851248627	0.4099306	0.1849536	0.552735538954042	-0.137342058004982
cg23339914	chr16	87768732	0.695005798083299	-0.0587212542554231	0.8533134	-0.0418446	0.6080298074848	-0.118797969629283
cg14575076	chr13	50268874	0.695009450676061	-0.0587205151275698	0.7284282	0.07849446	0.619837938786676	0.114931244336042
cg02823603	chr23	76071503	0.695017960702817	-0.058718793069129	0.8197055	0.05157161	0.0150669222876372	0.522641122192284
cg13513391	chr7	139794970	0.695037001478714	-0.0587149400733375	0.352260545762622	-0.208293393103311	0.0767339656138743	0.394550573936481
cg04775204	chr15	41813294	0.695041764143683	-0.0587139763302519	0.6565591	-0.1004255	0.259093957528399	-0.257862803603273
cg15431336	chr24	4872931	0.695043715918422	-0.0587135813820068	0.4269676	-0.1784137	0.26014720538004	0.257312798834438
cg22576711	chr4	126427834	0.69505911271407	-0.0587104658019858	0.6251122	-0.1102929	0.0272576782925177	0.481077019032282
cg23903859	chr1	30611947	0.695071590510534	-0.0587079409067729	0.19417731659635	0.287700205138113	0.402249190291358	0.192866222831958
cg07877229	chr7	142554307	0.695071887618725	-0.0587078807868154	0.7144894	0.08268887	0.152607495358804	-0.323476883481984
cg26635748	chr5	95927458	0.695084663218861	0.0587052956478424	0.5850267	-0.1231643	0.376664398472793	-0.20334193902101
cg09373727	chr1	32405360	0.695085902977526	-0.0587050447839382	0.132298788851768	-0.331084410195274	0.0553949353774776	-0.424046932754761
cg06248041	chr1	67655748	0.695089502115454	-0.058704316502944	0.6735755	-0.09516034	0.716586076750784	0.0842355768765113
cg05318275	chr10	112794609	0.695100071264637	-0.0587021778567794	0.145762264553248	-0.320593747140058	0.89165975650551	0.031653121955464
cg08745470	chr23	40142722	0.695104274125704	-0.058701327419481	0.9195152	0.0228753	0.696858189593229	-0.090369370826449
cg10653532	chr6	11048137	0.695107479352267	-0.0587006788519933	NA	NA	NA	NA
cg14737370	chr19	9271995	0.695107694842028	-0.058700635248358	0.0190212011053304	-0.495530806854968	0.507447438756598	0.15315993992275
cg18805774	chr8	144207261	0.695108831817913	-0.0587004051851543	0.7627075	0.06828171	0.827662516739998	0.0505725736229105
cg04301375	chr19	8933297	0.69511020536096	-0.0587001272535688	0.770931	0.06585147	0.155703894035898	-0.321184913677756
cg01112899	chr7	44278309	0.695113357327042	0.0586994894651015	0.6261677	0.1099586	0.273754061620689	-0.250330701396346
cg15775945	chr23	22383864	0.695119832688755	0.0586981792032757	0.6500901	0.1024403	0.66119450771248	0.10161092696126
cg00718684	chr6	31692026	0.695132859653248	0.0586955432657419	0.146807623148902	0.319808418388248	0.210603101887307	0.284930015075149
cg26412606	chr10	30960147	0.695146282961415	-0.0586928271485652	0.209061779338503	0.278736122047456	0.428293721039257	-0.182572854690979
cg13082823	chr2	221056231	0.69515097108464	-0.0586918785423967	0.165089150198289	-0.306668530195324	0.739035641778935	-0.0773207297768941
cg00095772	chr2	1050773	0.695159247650167	0.0586902038477147	0.8887197	-0.03167345	0.771074052612754	0.067559256450233
cg06191141	chr23	13105617	0.695164783714938	-0.0586890836746923	0.5504319	0.1345793	0.144882468360182	-0.329340395952825
cg18746318	chr6	101244152	0.69517551059085	-0.0586869131966645	0.9510788	0.01389057	0.0953835047162523	-0.37347599127656
cg02896222	chr22	29528741	0.695180801965206	0.058685842543406	0.4247104	-0.1792719	0.183182414589704	0.302109530677682
cg12939989	chr4	171812144	0.695195276270651	-0.0586829138366515	NA	NA	NA	NA
cg10403914	chr7	159077106	0.695199129095097	0.0586821342662574	0.000525666507958535	0.677969109419654	0.0171634223953649	0.51392132546012
cg10279832	chr4	154682576	0.695200788976349	-0.0586817984107122	0.6324444	-0.1079753	0.603722096021683	0.120216190751561
cg05433069	chr6	36298315	0.695201004215546	-0.0586817548598599	0.5241905	0.143456	0.756078685628683	0.072113391127875
cg22113854	chr2	219856354	0.695209904373468	0.05867995403286	0.7832507	-0.06222371	0.206231122520969	0.287564270123996
cg05665990	chr6	108025160	0.695210931597579	-0.0586797461884344	0.9208198	0.02250338	0.835660981877137	-0.0481934520001711
cg18022662	chr10	106398992	0.695229988016048	-0.0586758904086383	0.131382787846724	0.331825298013595	0.1399925977368	0.333166425503655
cg19369281	chr1	89586855	0.695243396676183	0.0586731773903965	0.212487238496062	-0.276734169521702	0.820316520285132	-0.0527619211441544
cg26373662	chr5	169740386	0.695251579201749	-0.0586715218022812	0.5260854	0.1428082	0.991084717287825	-0.00259739697678056
cg04240108	chr23	138960334	0.695252303721771	-0.0586713752089108	0.199244848277966	-0.284597954616482	0.842570442022494	0.0461419957293713
cg18123763	chr3	156782166	0.695254569335262	0.0586709168038242	0.216262378852591	0.274552602621208	0.329741482618595	0.223667773028241
cg24796990	chr2	202774428	0.695277299477173	-0.0586663178084471	0.5392077	0.1383516	0.128866448600843	-0.342238476618636
cg12629796	chr7	74050146	0.695278211006092	0.0586661333796864	0.8056473	0.05566574	0.66816672568701	0.0993965852142626
cg24303737	chr19	44845643	0.695280664672848	-0.058665636932103	0.5067906	-0.1494577	0.467419454599999	-0.167716686453952
cg08160462	chr1	32238731	0.695281249600775	-0.0586655185843979	0.744611	0.07365587	0.470456252027503	0.166590989773378
cg22930894	chr18	69111541	0.695289986886446	0.0586637507849947	0.4824502	0.1580243	0.83399132975299	0.0486896940774601
cg07998866	chr1	163038581	0.695292817938931	-0.058663177984899	0.7912086	-0.05988828	0.321241162507566	0.227528401041225
cg19257583	chr3	46911187	0.695293058133619	-0.058663129386919	0.4227188	0.1800312	0.0568735228410113	0.421747553542993
cg17992034	chr6	144711370	0.695298382021591	-0.0586620522197481	0.825942	-0.04976043	0.267719943878211	0.253399300435512
cg07381788	chr10	135340445	0.695307315199869	-0.0586602448016927	0.7081626	0.08460137	0.799614166292558	0.0589557927971142
cg11692191	chr19	31847167	0.695324885436795	-0.0586566899025336	0.892186	0.03068118	0.397121692665851	0.194935261582625
cg15506264	chr14	103560935	0.695331442319654	0.0586553632890412	0.6362177	0.1067868	0.453394641861659	0.172964688293362
cg24805162	chr18	14154203	0.695337742453218	-0.0586540886262389	0.4678964	-0.16325	0.0862189010484139	0.383408517006764
cg11724055	chr1	23667475	0.695340024787439	-0.0586536268582287	0.4317043	0.1766206	0.2561591317019	-0.259402913784094
cg04334564	chr11	118310840	0.695349755114635	-0.0586516581982621	0.286767042372507	0.23771008296137	0.175119096070336	-0.307490329300515
cg07531831	chr12	110763468	0.695365186098028	0.0586485361898283	0.136449480411915	-0.327772359240095	0.0712866518870674	-0.401423138087088
cg01222926	chr6	42688891	0.695388939498632	-0.0586437304317471	0.158120533973528	-0.311551072716004	0.963109452265749	0.0107510833246568
cg08061922	chr1	78799318	0.695392868684756	0.058642935489394	0.329247277504128	-0.218221984220073	0.974239264624416	-0.00750624082062332
cg13725408	chr3	124646788	0.695394375558387	-0.0586426306232043	0.9670442	0.009354431	0.347861053275555	0.215630899786832
cg09838499	chr3	146354816	0.695402498334734	-0.0586409872513107	0.948714	-0.01456286	0.966657126062725	-0.00971659509086974
cg08344422	chr10	128946892	0.695407892240589	-0.0586398959787912	0.16651626555335	0.305686386783687	0.452153274042195	-0.173433207720534
cg03110703	chr3	108249446	0.695410203747759	-0.0586394283252306	0.324760018023327	0.220205541544173	0.462024854412641	0.169725617354058
cg11466363	chr4	3650368	0.695411537265345	0.058639158534302	0.162839096529355	0.308229068605498	0.666414212373384	0.0999523804362277
cg00312768	chr15	72565863	0.695416030356935	0.0586382495147611	0.248826699420064	-0.256700611282827	0.718029594991237	-0.0837889298267303
cg22895231	chr19	45311868	0.695428345364888	-0.0586357580154241	0.4445738	-0.1718011	0.798905290154817	0.0591685405633002
cg10565891	chr17	61275329	0.695429794816466	-0.0586354647720144	0.9106841	0.02539451	0.915672844122146	-0.0246097514161317
cg03663576	chr8	120582034	0.695436348379195	-0.0586341389014755	0.115331281244395	0.345455410425043	0.398922260940614	-0.194207026942569
cg22504360	chr11	4719402	0.695443718566157	0.058632647822601	0.6909864	-0.08982232	0.345640639949067	0.216602308525434
cg07703461	chr4	76284289	0.695446197567933	0.0586321462915163	0.7156981	-0.08232415	0.691783193478482	-0.0919565956070101
cg08077269	chr1	45301514	0.695470659137524	-0.0586271974636984	0.8850688	-0.03271921	0.448131758160929	0.174955624520433
cg08710786	chr19	11688603	0.695475343635501	-0.0586262497485115	0.8109995	-0.0541051	0.88095125866729	-0.0348023524071893
cg08826461	chr2	105348293	0.695477234981673	0.0586258671131716	0.8356968	0.04693335	0.817214861236384	0.0536876027354724
cg23051392	chr5	34043481	0.695482682559127	-0.0586247650242118	0.8242426	0.05025369	0.496905519557433	-0.156936925568634
cg06129896	chr17	79689749	0.695483169735796	0.0586246664645827	0.236433132046224	0.263303737788741	0.0332400967613953	0.46600106709263
cg20058859	chr2	224670924	0.695498630173523	-0.0586215387105532	0.9338748	0.01878443	0.511718546923463	0.15164049305951
cg09127823	chr2	56733384	0.695503762121043	-0.058620500487364	0.8877279	0.0319575	0.420820472718792	-0.185490917443788
cg00198173	chr2	146569089	0.695512661631885	0.058618700070403	0.4568506	-0.1672716	0.973923326168895	0.00759832986394228
cg04370442	chr16	58019866	0.695521318826114	0.0586169486832098	0.99281	0.002040353	0.799024149381837	-0.0591328653719397
cg00982974	chr7	101522290	0.695530711449533	-0.0586150485243396	0.366992406474964	-0.202135892217006	0.978483741763731	-0.00626916958241228
cg20116513	chr12	16237483	0.695537317672586	0.0586137120689755	0.7439812	-0.07384358	0.0516897365252025	-0.430022663706578
cg13594182	chr5	1287528	0.695545979572294	0.0586119597519521	0.5363687	-0.1393114	0.770707529807099	0.0676702790175542
cg12012195	chr11	111250744	0.695561927766872	0.0586087334254121	0.381162779163842	-0.196345851555282	0.862559750999593	-0.040225104443175
cg19066064	chr2	228195285	0.695571487188111	-0.0586067995630516	NA	NA	NA	NA
cg13443768	chr11	65084386	0.695572758152426	0.0586065424488205	0.742951	-0.07415073	0.481081609688918	0.162680955740084
cg13551643	chr4	56284407	0.69557605810779	0.0586058748734336	0.380731705274096	0.196520164167876	0.186475158530602	0.299958620101278
cg10520079	chr10	114918603	0.695584787118267	-0.0586041090148166	0.5635792	0.1302047	0.559447801971399	0.135049170787146
cg19668597	chr12	46786365	0.69558624461356	0.0586038141676601	0.4293665	-0.1775043	0.891443256412004	-0.0317167371542929
cg01178679	chr17	39258234	0.695590420392826	0.0586029694205971	0.7474639	-0.07280616	0.395341028254642	-0.195657247313075
cg10483984	chr2	16043785	0.695592322045439	-0.0586025847228291	0.338077855569356	-0.214365112746872	0.457440253773002	0.171442376987187
cg15035421	chr3	182631849	0.695595806956399	-0.0586018797383269	0.6894544	-0.09029011	0.66048049644095	-0.101838174010172
cg15216497	chr3	136078644	0.695600097422069	0.0586010117948347	0.9162589	0.02380388	0.110188980062156	0.358817646132189
cg00585631	chr23	15354929	0.695609452840291	0.0585991192389559	0.283006929462943	-0.239518526903332	0.78879874599675	0.0622067740997554
cg16000803	chr7	32619660	0.695609737778765	0.0585990615974222	0.7801442	-0.06313705	0.710782865602439	0.0860341057129077
cg27318281	chr18	33078719	0.695627334000526	0.0585955019918809	0.118806867497787	-0.342393188705207	0.736675440465341	0.0780446460453973
cg01536803	chr7	157968578	0.695633432223731	-0.0585942683669655	0.361183834893407	0.20454630186116	0.685850607438952	0.0938170894916893
cg07938582	chr4	40187462	0.695646179894005	0.0585916896211002	0.856948	0.04079721	0.110880170778429	-0.358169318917492
cg04001374	chr11	10427964	0.695658420169967	-0.0585892135326335	0.53552	0.1395988	0.0205307101324322	0.501562165223103
cg11132223	chr1	169696560	0.695659167280927	-0.0585890623998737	0.9194705	0.02288805	0.410561824765077	-0.189542521531516
cg17850111	chr9	107543508	0.695683673905708	0.0585841049971288	0.109734302566904	-0.350530626299081	0.745998221854306	-0.0751891849647059
cg23045417	chr11	89169539	0.69569586658245	-0.0585816385847793	0.5791403	-0.1250852	0.928795754585306	-0.0207697574149757
cg24530786	chr6	31858319	0.69570246884873	-0.0585803030427005	0.118111006813283	-0.343001045352746	0.272798690774989	0.250813692406848
cg00947446	chr5	31811180	0.695708988718465	-0.0585789841726643	0.5625487	0.1305459	0.253878312966511	0.260607609096143
cg09015797	chr6	27791239	0.695725229065259	0.0585756990177439	0.4636067	0.1648059	0.472746618915296	-0.165744420580651
cg19550910	chr13	91742282	0.695727849786967	0.0585751688914225	0.6536087	-0.1013434	0.181470858485496	0.303237965759144
cg26516498	chr3	4344830	0.695727865857777	-0.05857516564058	0.00582376320329865	0.56798281494877	0.180062191057932	-0.304172157910549
cg03279631	chr16	84553297	0.695730933770292	0.0585745450562605	0.9225486	0.02201058	0.0199461182396686	0.503584912237431
cg25182165	chr17	55191642	0.695752865197616	0.0585701087456226	0.8982167	0.02895606	0.772110731498075	0.0672453153671252
cg20744788	chr10	1043407	0.695761640837922	0.0585683336144237	0.0195278382841377	-0.493734470182699	0.812965565573817	-0.0549570707287089
cg00594048	chr2	67440360	0.695763071257167	-0.0585680442708411	0.4001074	0.1887921	0.574621429410219	0.129910451695176
cg08924284	chr3	13971252	0.695765592677261	0.0585675342413592	0.34855794486271	-0.209864436873538	0.621154033062831	0.114502118842164
cg14362105	chr1	91000048	0.695766355342391	-0.058567379970607	0.5342138	0.1400415	0.542476950558608	-0.140870786407091
cg16315329	chr3	50648706	0.695783626755412	-0.0585638863513332	0.8517777	-0.04228739	0.43103765398909	0.181508286862932
cg10286056	chr10	12940470	0.695789364819671	0.0585627256765245	0.4961289	-0.1531846	0.514851127366381	-0.150529940738194
cg01883159	chr6	43243461	0.69579065278332	-0.0585624651523807	0.0963461916132434	0.363488072100563	0.963222545500845	0.0107181028471469
cg03604827	chr16	2076730	0.695810758721676	-0.0585583982256938	0.6035878	-0.1171604	0.889235922582639	-0.032365453465069
cg12811775	chr12	103273420	0.695811495610932	0.0585582491722865	0.0944007423699102	0.365479358584796	0.478290883694331	-0.163703674533707
cg05982841	chr7	32953146	0.695814504622509	0.0585576405285926	0.9257734	0.02109163	0.755294821551539	-0.0723521430056309
cg07532791	chr5	172836755	0.69582148057664	-0.0585562294806294	0.181164685361442	-0.295926362257956	0.917517169298993	-0.0240697186990751
cg13065624	chr1	170253617	0.695824225602274	-0.0585556742371264	0.210973717659794	0.277616046019711	0.677551824199649	0.0964290426403163
cg22135721	chr6	96604465	0.695850185384478	-0.0585504233227054	0.189567617130315	-0.290570148226199	0.256274937114785	0.25934193001338
cg20849150	chr1	59522993	0.69585946651947	0.0585485460339679	0.942826	0.01623729	0.226181538853079	0.275827726310461
cg06383401	chr2	113825234	0.695862397374481	0.0585479532138074	0.9501961	-0.01414148	0.208360621606639	-0.28627658461008
cg21846965	chr16	23153792	0.695878789267313	0.0585446376637262	0.4956555	-0.153351	0.721604546333078	0.0826840112601362
cg11414276	chr12	2166831	0.695885027907836	0.0585433757956968	0.799735	0.0573925	0.0378749633141804	-0.455728229033063
cg09638473	chr8	60176739	0.695889943778627	-0.0585423814825146	0.8139974	-0.05323201	0.704356667994037	-0.0880312917179337
cg23647143	chr23	9432556	0.695890806276409	-0.0585422070288553	0.257689195881394	-0.252108014445727	0.514142995219665	-0.15078070223835
cg26422481	chr13	21584849	0.695891771493592	-0.0585420117986825	0.7250881	0.07949723	0.949001305815987	0.0148670873696462
cg07873017	chr2	130666421	0.69589763776297	0.0585408252566215	0.4310935	-0.1768513	0.429929476282656	0.181937791764819
cg16319287	chr6	11264539	0.695902996915912	0.0585397412896686	0.103268045252746	0.356634796762329	0.459603793646604	0.170631115975575
cg18687685	chr6	4801802	0.695910850322026	-0.0585381528289444	0.4774236	0.15982	0.0413694170100372	0.448614675203178
cg19789115	chr8	4091743	0.695914727975261	0.0585373685219418	0.215937609550748	0.274739279193244	0.34908444210796	0.215097226497875
cg20564330	chr1	47152369	0.69591867061467	0.0585365710722132	0.860669	0.03972578	0.304986752838415	-0.235085498245128
cg26308199	chr14	74522143	0.695939085248255	-0.0585324419746617	0.4116435	-0.1842894	0.962094983153964	-0.011046933818487
cg11133979	chr8	110548574	0.695945403787441	-0.0585311639852024	0.8465883	-0.04378479	0.773125493788275	0.0669381209453502
cg13872154	chr23	67868875	0.695949291959827	-0.058530377564445	0.5210116	-0.1445453	0.42555295025486	-0.183639840638844
cg23742217	chr18	21853511	0.695973983025449	0.058525383592246	0.8896641	-0.03140306	0.00430937749486693	0.596557739035877
cg25286285	chr16	30021955	0.695975089641204	0.0585251597715333	0.8592963	-0.04012093	0.72937669913943	-0.080287767605038
cg24017453	chr3	167000193	0.69598428017439	-0.058523300927332	0.117154333900629	-0.343840974182695	0.526477005581028	-0.146436182992435
cg11022926	chr7	43652643	0.695986689188392	-0.058522813690264	0.387287495208905	0.193881152357267	0.0138661902500069	0.528086657064238
cg06087619	chr12	54324895	0.695990566443943	-0.0585220294940771	0.275623865316694	-0.243113691410652	0.136743610888058	-0.335761044115378
cg03687956	chr1	48341852	0.695997167346512	-0.0585206944289244	0.8769544	-0.0350458	0.531775734312648	0.144584495018299
cg02794786	chr6	109752581	0.695997594407522	-0.0585206080538806	0.572299	-0.1273285	0.583450568716198	0.126947594161138
cg07685390	chr12	4353225	0.695999866737187	-0.0585201484651223	NA	NA	NA	NA
cg10105262	chr1	224730478	0.696002644949911	-0.0585195865599949	0.7300837	0.07799798	0.767807558604645	-0.0685492070396125
cg19462087	chr17	9809381	0.696006296448736	-0.0585188480303189	0.7764992	0.06420993	0.183680058235957	-0.301782779767273
cg11911128	chr13	77886261	0.696021502916703	-0.0585157724785178	0.216991653552101	-0.274134094622376	0.343804984993097	-0.217408150555444
cg23089723	chr6	32178017	0.696043123975034	0.0585113995985191	0.8280172	-0.04915844	0.973859392596928	0.00761696521315632
cg04231718	chr9	71809078	0.696053286071017	-0.0585093443214367	0.22086468883063	-0.271926967223483	0.122304368024491	-0.347853712112593
cg14067874	chr1	220965840	0.696068189724646	-0.0585063300867956	0.4491956	0.1700883	0.968406659165243	0.00920650412115487
cg14468497	chr17	19360087	0.696075490456182	0.0585048535365677	0.113825307426768	0.346803069135455	0.347738052890564	-0.215684616256834
cg13112823	chr6	64130171	0.696075862551714	-0.0585047782815518	0.4860637	0.1567393	0.431358767132779	-0.181383940566295
cg04143828	chr22	47241156	0.696081836443572	0.0585035700848424	0.347017539498698	-0.210520922679678	0.197990191114091	-0.29263289253355
cg26230601	chr3	194072216	0.696083138088514	0.0585033068326357	0.431997	-0.1765102	0.307753109634841	0.233782410280285
cg06042574	chr23	33231137	0.696101743170959	-0.0584995440521976	0.166558575887607	-0.305657358018975	0.795519597422496	-0.0601852875506138
cg26796709	chr7	16138388	0.696103089606654	-0.05849927174402	0.6129027	-0.1141764	0.844020011880163	0.0457120349996466
cg16990532	chr10	72238449	0.696105593865084	0.0584987652739515	NA	NA	NA	NA
cg18553202	chr7	63893881	0.696107547409961	0.0584983701825862	0.347546244540463	-0.210295408225257	0.499150501786201	0.156129344662503
cg09624824	chr10	121327657	0.696112452390152	0.0584973781849357	0.279978474592061	0.240986024922611	0.743843199710434	-0.0758482981061676
cg24638453	chr6	37012716	0.696139252903575	0.058491958013971	0.4135012	-0.1835709	0.403451600703981	0.192383137398193
cg26574715	chr3	93881733	0.69614218550589	0.0584913649251353	0.8394824	0.04583808	0.896804305093619	-0.0301421072221444
cg25369748	chr3	107574971	0.696147496877705	0.0584902907567485	0.780617	-0.062998	0.890366333073431	0.032033206940547
cg16911845	chr8	101277003	0.696148456000704	-0.0584900967846464	0.5971845	-0.1192228	0.223785425818222	-0.277200277327345
cg23868250	chr11	120764552	0.696155676624851	0.0584886364956926	0.8446652	0.04434015	0.823925728172741	-0.0516857314119652
cg01651285	chr14	106775350	0.696158458941662	0.0584880738052589	0.6085481	0.1155691	0.864321670792081	-0.0397047708158812
cg03503252	chr12	88823364	0.69616240004889	-0.0584872767646334	0.117529531165786	0.343510973153961	0.680820504292471	-0.0953989299459866
cg26767974	chr2	240143979	0.696166931370033	0.0584863603624602	0.8459582	-0.04396672	0.869601613017186	0.0381465735151694
cg27551625	chr10	88691926	0.696169988721908	-0.0584857420530557	0.7933173	-0.05927043	0.558812747656476	-0.135265574106135
cg16242627	chr21	33153789	0.696185798359156	0.0584825447762195	0.8838854	0.03305832	0.128384666207959	-0.342643697285981
cg10327270	chr13	28326490	0.696193738338417	-0.0584809390367875	0.0710510370673788	0.392165181163026	0.679494058008702	-0.0958167442457935
cg22004705	chr6	7420462	0.696217842955794	0.0584760642862519	0.0979299782858876	0.3618887670521	0.64081844484383	0.108132472542376
cg20615491	chr3	160190434	0.696237978286743	-0.0584719923026171	0.167030019081981	0.305334250157505	0.0490471184026531	0.434488858794579
cg02642035	chr17	49450594	0.69624433641348	0.0584707065023934	0.152122042228492	0.315875743667881	0.866279438254152	0.0391268135704375
cg00947023	chr17	11953402	0.696255721457851	0.0584684041219999	0.0881893428943606	0.372047635559928	0.0415011162488862	0.448355870049821
cg10347350	chr18	11163741	0.696262012076519	-0.058467131985387	0.8575464	-0.04062487	0.755887015492503	-0.0721717641462634
cg19045700	chr4	69829409	0.696270418569955	-0.058465431966906	0.8646074	-0.03859261	0.632390290838104	0.110852998382188
cg25622655	chr6	87805794	0.696283681514181	-0.0584627498586234	0.4811692	-0.1584811	0.408484617379746	0.190369585466373
cg06238500	chr5	45156830	0.69629680428417	0.0584600961150344	0.4186815	-0.1815764	0.857557587173208	-0.0417033727870389
cg26195291	chr6	131291248	0.696309469635475	0.0584575348894856	0.355938548021352	0.206742306123184	0.860120820619097	0.0409456808374899
cg02903275	chr14	67653661	0.696309985959712	-0.0584574304771919	0.4057277	0.1865896	0.0990724523495922	-0.369676085275587
cg23214895	chr3	150456069	0.696324962177471	0.0584544019634044	0.13835978540044	-0.326272111132919	0.755684497489444	0.0722334454420505
cg19288676	chr2	168366363	0.696326057373525	-0.0584541804920818	0.8292236	0.04880861	0.174706913409012	0.307769897905187
cg05574870	chr19	4054124	0.696326430559389	-0.0584541050262002	0.6392255	0.1058413	0.445362998927264	-0.176007932666798
cg16585872	chr8	89900019	0.696333464564011	0.0584526826080172	0.00185023480412731	-0.625507491728511	0.978165502398706	-0.00636191576730759
cg18690600	chr4	186239987	0.696336215506158	-0.0584521263131927	0.8657877	-0.03825318	0.273612064245604	0.250402421624601
cg01191154	chr22	37593672	0.696340827354261	0.058451193708188	0.5759396	-0.1261333	0.35760386360215	0.21141065360652
cg20092071	chr15	47185078	0.696340874281652	-0.058451184218572	0.9479285	-0.01478618	0.0254299718615851	0.486204177996953
cg12206846	chr1	19292493	0.696343944949889	-0.0584505632712157	0.9696997	0.00860032	0.215912642945351	0.28177923914488
cg20089430	chr8	65481572	0.696357907776456	-0.0584477397351268	0.241433186338829	-0.260613361426742	0.91134897314398	-0.0258762979145352
cg01772073	chr6	79948298	0.696363304795905	-0.0584466483655616	0.5114806	0.1478304	0.396908496088476	-0.195021609265796
cg16856919	chr20	31174721	0.696373343390586	-0.0584446183981511	0.0817415133641159	-0.37924060542524	0.474839487991762	-0.164972662500014
cg02190916	chr9	27102531	0.696374649798405	-0.0584443542219681	0.298590502373873	0.23211774042757	0.0286420225696002	0.47737191479719
cg02010675	chr1	38955970	0.69637645114298	0.0584439899620868	0.9452776	0.01554	0.0245960198758904	-0.488641316969982
cg12184450	chr17	35685086	0.69638130584689	-0.0584430082671386	0.6202306	-0.1118419	0.399197857227761	-0.194095723389141
cg13299728	chr12	123352600	0.696386824513022	-0.0584418923118849	0.0739623402705291	-0.388507900945312	0.42756304055065	-0.182856951539612
cg19854061	chr2	103059021	0.69638967775013	0.0584413153467145	0.9306992	-0.01968858	0.396127413279171	0.195338178850568
cg05007992	chr2	233323117	0.696398404746413	0.0584395506290131	0.182709525443223	-0.294929107547045	0.340963606475573	0.21866049207497
cg04703696	chr9	136036629	0.69640094400736	0.0584390371572839	0.6414685	-0.1051373	0.292476092448057	-0.241070703714776
cg25688864	chr21	30541482	0.69641391980347	-0.0584364132922103	0.6575736	0.1001102	0.719551454296981	0.0833183524820026
cg14420108	chr9	34647483	0.696426715100851	-0.0584338259431911	0.5000068	-0.1518245	0.121787894054369	-0.348304742979898
cg17319486	chr18	35147056	0.69642815020436	0.0584335357506247	0.145501495810518	-0.320790269705389	0.342380454232845	0.218035251538912
cg27178677	chr20	8834803	0.696445115871995	0.0584301051356822	0.0271109747719472	0.470510292242124	0.274230321791691	0.25009032159226
cg00897343	chr7	130668850	0.696458687732932	-0.0584273608012114	0.186320287330443	-0.292620489117782	0.618055662647406	0.115512955103415
cg01152488	chr15	23894273	0.696463076117975	0.0584264734401286	0.5249193	-0.1432067	0.682780854334472	0.0947819660514251
cg14265709	chr8	70740248	0.696463686779827	-0.0584263499603368	0.241117838708543	-0.26078196380427	0.951058814681149	-0.0142665775297523
cg00389253	chr23	23422137	0.696464571905788	0.0584261709821881	0.239608260141944	0.261591059426311	0.837072170449858	0.0477741863307509
cg20032523	chr7	20439365	0.696465124041663	-0.0584260593368123	0.4554099	0.1677999	0.744159330586524	0.0757515743828332
cg24512134	chr21	32490996	0.696466448648972	-0.0584257914929414	0.6909591	-0.08983066	0.293243845233614	0.24069892583433
cg02501418	chr7	130130740	0.696467064897885	-0.0584256668836238	0.7211725	0.08067461	0.884782570308319	0.0336749659632107
cg23480021	chr3	22412746	0.696468823566596	0.0584253112702176	0.8091931	0.05463157	0.30075615110631	-0.23709232899844
cg24602714	chr1	81106085	0.696470699942886	0.0584249318559814	0.377903419942905	-0.197666619539205	0.0491839912720433	0.434253044490738
cg04540517	chr1	78268194	0.696476642984815	-0.058423730140615	0.5764537	-0.1259648	0.828456308920326	0.0503362479028792
cg01635270	chr5	58879432	0.696482606517274	-0.0584225242856113	0.415343	-0.1828602	0.0593432504882797	0.418006612524928
cg06641416	chr1	244489020	0.696489084600427	0.0584212143901311	0.7070644	-0.08493391	0.629266831744351	0.111864798688595
cg08715432	chr8	144363179	0.696499130960487	0.0584191829827058	0.6727225	0.09542311	0.985072170434549	0.00434925481945231
cg00402350	chr5	144828764	0.696499629386665	-0.0584190821995454	0.4277168	-0.1781294	0.328573339959897	-0.224194765582848
cg17563620	chr1	66457970	0.696505142302378	0.0584179674743518	0.521741	-0.1442951	0.635823839969184	-0.10974299722959
cg02758706	chr17	43445247	0.696508900640984	-0.0584172075307845	0.8771963	-0.0349764	0.0185445035180902	-0.508635498480252
cg05753799	chr20	3746315	0.69651396627198	-0.0584161832523902	0.389789946980713	-0.192880441086524	0.14058764887872	0.332695846136686
cg14294077	chr13	111981135	0.696535732541931	-0.0584117821091528	0.447871	0.1705783	0.23559995860027	0.27052292591126
cg06065678	chr23	111987742	0.696549962880349	0.0584089047588584	0.7395437	-0.07516753	0.885229689615225	-0.0335434463453015
cg15852446	chr15	40583422	0.696554619380383	0.0584079632269794	0.160287627953711	0.310016914502459	0.618252266445	-0.115448753294235
cg22057462	chr7	100232479	0.69656136333055	-0.0584065996222157	0.616055	-0.1131708	0.444717667609404	0.176253691767258
cg09241806	chr6	74116079	0.696567821269035	0.0584052938524746	0.0764358644471947	0.385484916162832	0.705970408764867	-0.0875291997122493
cg23750393	chr8	72742060	0.696570590485196	-0.0584047339291837	0.6471761	0.1033503	0.26611445790008	0.254223085664685
cg13462622	chr9	34578996	0.696574339115722	0.0584039759738878	0.6416903	0.1050678	0.360029020092187	0.210370549703804
cg06503700	chr9	133661459	0.696600620728583	-0.0583986619971909	0.113010132098232	0.347537957173915	0.321866021597568	0.227242540448003
cg01278701	chr11	102631387	0.696611543208472	0.0583964535614367	0.5282769	-0.1420603	0.670275656159529	-0.0987284531039822
cg21582311	chr1	229475308	0.696612386200548	0.0583962831158711	0.360352793345842	-0.204892989129988	0.166104046763298	-0.313711252415928
cg18509791	chr5	176875126	0.696623772632246	0.058393980886942	0.9339206	-0.0187714	0.669784579982854	-0.0988839636220019
cg05697870	chr6	159467041	0.696627505600242	0.0583932261189828	0.262804219181813	-0.249503301464335	0.348760874406011	-0.215238268650941
cg25182665	chr3	137494958	0.696648067758106	0.0583890686866373	0.5205235	0.1447128	0.917159300762037	-0.0241744959629507
cg05216211	chr14	101508916	0.696652746374076	0.058388122730262	0.385264411481057	-0.194692830048029	0.288742382501604	-0.24288736499043
cg18932278	chr5	169407941	0.696652935334524	0.0583880845249209	0.0524947222263595	0.418628353264497	0.0566444156349556	0.422100828641973
cg12157344	chr12	129460967	0.696656698073273	0.0583873237489272	0.5289959	-0.1418153	0.683244360522702	-0.0946361813583135
cg21049294	chr13	79942882	0.69665676938839	0.0583873093299683	0.121926315684271	-0.339699433293137	0.567021023621022	-0.132476847738203
cg10701252	chr3	55508585	0.696658442959763	-0.0583869709564588	0.6324572	-0.1079713	0.89789255892467	-0.0298226261846774
cg19788250	chr21	27540220	0.696658656808181	0.0583869277192202	0.8863816	0.0323431	0.81488775310838	0.0543826363517232
cg23524298	chr14	61216771	0.696664627732533	0.0583857204815093	0.4714513	-0.161966	0.363450273327431	-0.208910083291433
cg20080492	chr19	1777679	0.696670789379238	-0.0583844746862451	0.7354282	-0.07639752	0.492228064510388	0.158625296515449
cg01204783	chr11	18128631	0.696675037215971	0.0583836158377731	0.166992234350952	0.30536012294212	0.531394325594287	0.144717493213935
cg08633893	chr13	100068932	0.696678027430666	0.0583830112626097	0.7117305	-0.08352216	0.622423971702071	-0.11408838690988
cg03334130	chr8	114447161	0.696678686854487	0.058382877937436	0.8619879	0.03934621	0.311899078558803	-0.231842714661574
cg20969148	chr2	175413592	0.696682495662301	-0.0583821078569964	0.579718	0.1248963	0.492854244775544	0.15839881517805
cg02718120	chr4	31172146	0.696688706755858	-0.0583808520757426	0.6554535	-0.1007693	0.720110681866291	0.0831455119592588
cg13254969	chr11	126810095	0.696698744780486	-0.0583788225601865	0.334432823072844	0.215949776437413	0.134266401501668	-0.337768818346902
cg23497678	chr7	100822744	0.696700447935329	0.0583784782126638	NA	NA	NA	NA
cg03993213	chr4	736765	0.696703231983558	0.0583779153284262	0.859904	0.03994597	0.62767293326583	0.112381879087011
cg16907339	chr2	189389018	0.696704342907559	-0.0583776907198929	0.5686527	-0.1285288	0.779627266463024	-0.0649724028727951
cg02773974	chr12	62980871	0.696715322961028	0.0583754707605527	0.0108502211272538	0.531829369009413	0.606770126121385	-0.119212264216315
cg00386999	chr1	237841527	0.696726596498315	-0.0583731914772447	0.5977404	0.1190434	0.187047874393772	0.299587144990323
cg05714676	chr22	35500667	0.696727548333935	-0.0583729990357571	0.605158	-0.1166561	0.0307790875696468	-0.471920790371325
cg20186713	chr4	177909668	0.696733211228026	0.0583718541175533	0.7258124	-0.07927967	0.890786034962971	-0.0319098648952251
cg17565131	chr17	48149066	0.696736308228429	0.0583712279705385	0.8660201	0.03818638	0.205333769761146	-0.288109544729062
cg13640800	chr7	8095357	0.696747889849653	0.058368886424038	0.5235463	-0.1436765	0.911787266807446	0.0257478815290224
cg03812679	chr17	38170632	0.696760000201642	0.0583664379946917	0.6686325	-0.09668474	0.325779804753436	0.225459576651708
cg15703970	chr7	1787310	0.696761065481036	-0.0583662226208873	0.0362899486175355	0.448522242139237	0.148000932507405	0.326947617523334
cg26103797	chr13	21717807	0.696767575978201	0.0583649063578983	0.9425519	-0.01631524	0.767088298488319	-0.0687673411783625
cg00418799	chr6	169989419	0.696769851061468	0.0583644463928406	0.14390437972678	0.32199936200883	0.7251359134218	-0.0815942572538955
cg20301050	chr20	48903506	0.696778961109568	0.0583626045738111	0.5044495	-0.1502728	0.296483482604698	-0.239136724368798
cg27163575	chr8	131552341	0.696784474217887	0.0583614899682782	0.4784609	0.1594487	0.305417379195713	-0.234882180865089
cg18842353	chr13	97794052	0.696787570361727	0.0583608640107797	0.286811028978455	-0.237689015163904	0.545992245816816	-0.139658212829967
cg18783296	chr15	91428131	0.696789104665179	-0.0583605538160124	0.9777886	0.006303751	0.33026520849341	-0.223431861429555
cg00919271	chr18	74556988	0.696790245146894	-0.058360323241533	0.8850933	-0.03271219	0.714704389694643	0.0848182327340803
cg14531668	chr4	24490174	0.6967958062621	0.0583591989367424	0.296362558939878	0.233160911505589	0.54908956833222	0.138592759269343
cg09936146	chr17	54589122	0.696802435154757	-0.05835785876083	0.225707979219655	0.269202639391863	0.572122726604105	-0.130752531632818
cg14539658	chr14	21495146	0.696811405603427	-0.0583560451952586	0.8150851	-0.05291543	0.539898539879666	0.141762476615176
cg02800687	chr11	120127665	0.69681984835738	-0.0583543383218794	0.173289776171406	-0.301102693487019	0.00937056281985453	0.552666493082724
cg13998717	chr5	95660848	0.696827821972146	0.0583527263012055	0.557201	0.1323212	0.0972038272500169	-0.371587689411476
cg02530255	chr10	7197559	0.696830816664993	0.0583521208677294	0.6477104	-0.1031833	0.781046156693068	-0.0645439953487866
cg10304969	chr1	25795613	0.696837628238259	-0.0583507437835346	0.317671866976816	-0.223372649827802	0.629117483762522	0.111913227128001
cg11690578	chr17	4510827	0.696870245510459	0.0583441496711938	0.4087982	0.1853935	0.28409105023052	-0.245170963404782
cg01820962	chr6	116511817	0.696878402483311	0.0583425006235076	0.4399843	-0.1735113	0.868500386394157	-0.0384714312395548
cg04395930	chr19	18667852	0.696885380355032	0.0583410899532611	0.359356143803062	-0.205309374616246	0.13976619596259	-0.333345839970061
cg25513090	chr7	6488668	0.696886615964021	0.0583408401588735	0.5243873	-0.1433887	0.41583421850147	-0.187453442265167
cg03604073	chr19	47507409	0.696896260038818	0.0583388904894298	0.8385228	-0.04611561	0.459863457668118	0.170533882165093
cg18697813	chr17	69787168	0.696905150950125	0.0583370930898119	0.8486465	0.04319068	0.0605075316342648	-0.416284086622707
cg25654904	chr19	16412960	0.696915332126914	0.0583350348582267	0.153176062835266	0.315107288875374	0.487259078618258	-0.160427580588845
cg26848184	chr19	18278032	0.69691875907641	-0.0583343420668708	0.114224694053569	-0.346444412988942	0.224033064023295	-0.277057978767522
cg13520531	chr19	2268580	0.696923044440515	0.0583334757403062	0.7129508	-0.08315347	0.0782542811701919	-0.39269796983412
cg12256830	chr11	108277210	0.696948117553849	0.0583284070130352	0.937854	-0.01765184	0.37453039319161	-0.204233540722727
cg08813325	chr4	7699611	0.696957837033188	0.0583264421611519	0.6330282	0.1077913	0.872890198464212	-0.037176858575471
cg11079635	chr10	114133900	0.696968574405355	0.058324271547336	0.5294186	0.1416713	0.971582692863621	-0.00828060749816419
cg07982985	chr10	13358132	0.69697791454984	-0.0583223833997694	0.5094798	0.1485238	0.027508480869118	0.480394890337821
cg23970630	chr18	2541371	0.696989811084165	0.0583199784807621	0.305331097730597	-0.228990503447193	0.989904601399411	0.00294123025981384
cg23649822	chr3	70313410	0.69699109637758	-0.0583197186558319	0.7236855	0.07991875	0.964465453188588	0.010355656523358
cg10189882	chr8	665934	0.696992910438886	-0.0583193519395824	0.9028336	0.02763644	0.755135890289962	0.0724005593951886
cg18801945	chr19	13215041	0.696996502056576	-0.0583186258876273	0.7798233	-0.06323146	0.339965149065027	-0.219102019390655
cg13998904	chr3	140396803	0.696996616379634	0.0583186027770381	0.6989415	-0.08739888	0.202919483474061	-0.289584524260071
cg05183646	chr6	134491143	0.697009965132979	0.0583159043144005	NA	NA	NA	NA
cg17024482	chr17	54230730	0.697016857342075	0.0583145110552312	0.9422745	0.01639417	0.719907603342387	0.0832082725382937
cg08743596	chr5	135800928	0.697017673823151	-0.0583143460040118	0.368800092155441	-0.20139023658552	0.422805510405719	-0.184713127304965
cg27308414	chr13	98075071	0.697026829034734	0.0583124952875065	0.5095752	-0.1484907	0.237260365543044	-0.269602120393392
cg09757073	chr6	2891176	0.697032876356928	0.0583112728323369	0.4530101	-0.1686817	0.0283666097149538	0.478097575549086
cg09820347	chr5	16736457	0.697034479639713	0.058310948732272	0.0114719615818188	-0.528393079542469	0.671070096472178	0.0984769621149391
cg13151923	chr17	79994446	0.697036460418687	-0.0583105483225532	0.368542529533558	-0.201496350626998	0.761971405633437	0.0703207964017624
cg22659765	chr3	103991976	0.69703962133351	0.0583099093520385	0.0437472491732608	0.43369433727498	0.652938373361156	0.104244165368494
cg16922810	chr8	143696531	0.697057026924282	-0.0583063908766118	0.9668257	0.009416494	0.468404754561713	-0.167351043780775
cg21054842	chr4	33062752	0.697062973934565	0.0583051887177441	0.8513292	0.04241673	0.239329512280408	0.268460473906204
cg13414010	chr22	43118522	0.697064031592163	0.0583049749178455	0.0824743340157192	-0.378402211469948	0.376491589699817	0.203414032931837
cg10744426	chr6	43736827	0.697064250194018	-0.0583049307286492	0.0510076331426818	-0.4210449529537	0.00666275186299088	-0.572674029711834
cg03223100	chr2	178137973	0.697064261459672	0.0583049284513577	0.4685896	-0.1629992	0.981891989415006	0.00527594063429646
cg15194019	chr1	36852679	0.697066358328788	0.0583045045807275	0.6964864	0.0881458	0.672754380320027	0.0979441319635475
cg22458427	chr3	136648752	0.697067416391239	-0.0583042906993581	0.27976345881042	-0.24109059232429	0.776898410420987	0.065796904093449
cg04592623	chr18	55768636	0.697068505759252	0.0583040704898657	0.9426787	-0.01627919	0.70329777539217	0.0883609573544634
cg26116742	chr5	161494450	0.697074509444972	-0.0583028568814389	0.797392	0.05807767	0.958693357201949	-0.0120390754195232
cg03905236	chr15	84118296	0.697076331819923	0.058302488500198	0.9277461	0.02052964	0.680870803940487	-0.0953830918034766
cg07164109	chr6	32073590	0.697103657741205	0.0582969647839119	0.5719277	-0.1274505	0.784334995832733	-0.0635517661545471
cg20181004	chr12	130772878	0.697105554771707	-0.0582965813172276	0.4039416	0.1872877	0.0933720949842087	-0.375593584425664
cg03674955	chr17	38802153	0.69710821997501	0.0582960425723382	0.7253307	-0.07942434	0.285113639479238	-0.244666938933629
cg07144820	chr4	140969906	0.69710941708902	0.0582958005876382	0.6722202	-0.09557792	0.915680597239864	-0.02460748098946
cg08057138	chr1	76462668	0.697112465171835	-0.0582951844486544	0.7704358	-0.06599761	0.471259618745557	0.166293810854637
cg03103783	chr3	146289067	0.697115572577968	-0.0582945563190471	0.3991749	-0.1891591	0.985837840629451	0.00412615307826749
cg15408476	chr23	16733566	0.697123926357804	0.0582928676948592	0.4587248	-0.1665858	0.834336943931507	-0.0485869563986852
ch.3.3299193F	chr3	169846325	0.697124092733755	-0.0582928340638738	0.4913468	-0.154869	0.207139984949832	-0.287013612103727
cg03568017	chr17	75315503	0.697128324320663	0.0582919786981973	0.5309058	0.1411651	0.76100845613974	-0.0706134640341694
cg11661539	chr11	24596336	0.69712991672832	0.0582916568121374	0.6309183	0.1084568	0.236459289542722	0.270045845863526
cg09992968	chr15	92237449	0.697132528654371	0.0582911288432578	0.142010587748208	0.323445414868408	0.803080134042569	0.0579162390655959
cg04444399	chr10	8302797	0.69713683865132	-0.0582902576316645	0.212283833553609	-0.276852442506431	0.285731560417955	-0.244362915652864
cg06145565	chr10	45270290	0.697155275624486	-0.0582865308513248	0.4232875	-0.1798142	0.422950845513477	0.184656258477268
cg25655978	chr7	73819587	0.697161072251158	0.0582853591502511	0.8374034	-0.04643948	0.9550578341447	0.0130996602746431
cg08785356	chr4	82394151	0.697161416550201	-0.0582852895554762	0.114050722632457	0.346600530240416	0.664450131019501	-0.100575903585652
cg12179456	chr19	7583066	0.697178951680098	-0.0582817451138108	0.7658917	-0.06733987	0.562742675309856	-0.133928148917869
cg05842815	chr5	440159	0.697182365682707	-0.0582810550323153	0.4934998	-0.1541096	0.717226809499214	-0.0840372887540158
cg03523038	chr5	99897472	0.697186390340576	-0.0582802415189735	0.9262737	-0.02094911	0.493848849388591	0.158039370398156
cg10384698	chr23	23311142	0.697190519649336	0.0582794068540364	0.5096348	0.14847	0.398287214037766	-0.19446366180439
cg21481658	chr17	33396459	0.697191707181946	-0.0582791668161634	0.434804	0.1754529	0.973920857821582	-0.0075990493366617
cg22016779	chr2	230452311	0.697196577004504	0.0582781824726264	0.6971304	-0.0879498	0.773567901711054	0.0668042265732331
cg08729927	chr16	31467076	0.69721067714921	0.0582753324058658	0.5488305	0.1351153	0.619240358207327	0.115126211709849
cg15945235	chr10	90611604	0.6972119306683	-0.0582750790326398	0.38600101401504	-0.19439702178637	0.874569604281395	0.0366818776489369
cg05000150	chr16	71473667	0.697214740580351	0.0582745110670204	0.4334581	-0.1759594	0.919258590477065	-0.0235599266884549
cg14679235	chr17	80876074	0.697218676346781	-0.0582737155345817	0.131255294901908	0.331928710421829	0.0798461539956833	-0.390786768365336
cg01310482	chr7	101596140	0.697219105443303	-0.0582736288018374	0.5529619	0.1337338	0.129202337542134	0.341956603884444
cg10670501	chr3	43405871	0.697225395205308	-0.0582723574622639	0.376236067193436	-0.198344772105546	0.27487021073481	-0.24976776643486
cg02156021	chr17	46142260	0.697232017352604	-0.0582710189425728	0.100022559236731	0.359804644643945	0.582841926839385	0.127151218405591
cg06429625	chr11	1521613	0.69723666804443	-0.0582700789114203	0.7832611	0.06222067	0.839560374036969	-0.0470352859369339
cg03009397	chr11	278538	0.697237529866207	0.0582699047140721	0.9911286	-0.002517515	0.479651843853184	-0.163204550327018
cg17006442	chr10	2112636	0.697247387400251	0.0582679122468826	0.245434822620742	0.258486163659075	0.884851780542162	0.0336546072068444
cg04532944	chr8	53130404	0.697250224404478	0.0582673388154765	0.7550486	-0.07055167	0.197636288722451	0.292853702557277
cg21510873	chr16	47558130	0.697250397621984	-0.0582673038037973	0.4105789	-0.184702	0.84352491648578	0.0458588702916237
cg01902489	chr8	87137368	0.697259107217987	0.05826554337611	0.7540503	0.07084804	0.78914311322233	0.0621030915929003
cg19746343	chr1	235290405	0.697261998577548	0.0582649589615835	0.6138153	0.1138851	0.76932062291334	-0.068090512925942
cg04843539	chr14	32067897	0.697264871043613	0.0582643783667453	0.154452030676743	-0.314181966362589	0.218640367764157	0.280180466640477
cg14084435	chr6	130342426	0.697277199316755	-0.0582618865343105	NA	NA	NA	NA
cg02696430	chr1	54237367	0.697280999452758	0.0582611184410633	NA	NA	NA	NA
cg01481251	chr11	32912719	0.697288537341456	0.0582595948680319	0.9279952	-0.02045869	0.83069961920528	-0.0496686336411837
cg12030332	chr2	86065475	0.697288689344812	-0.0582595641448718	0.4864335	-0.156608	0.501063326166686	-0.155442647472087
cg25610492	chr1	948625	0.697289986574702	0.0582593019467994	0.5119834	0.1476564	0.262713484191862	0.255978587313967
cg22128071	chr3	93696108	0.697301776731142	0.0582569189104236	0.0253610290124695	-0.475357885703854	0.860993636258096	-0.0406877681896191
cg10113157	chr1	207666347	0.697318602011427	0.0582535181952842	0.306292840837028	-0.228547774212087	0.0112533534227404	0.541404909646238
cg27659862	chr17	30882177	0.697318602207503	0.0582535181556535	0.8227847	0.05067699	0.322656974994107	0.226881171653424
cg05728553	chr13	111462636	0.697325056973926	-0.0582522135300115	0.33292095390806	0.216610066881036	0.658241459671313	-0.102551375461413
cg04521800	chr6	90012148	0.697325754094528	-0.0582520726295201	0.6833392	0.092161	0.562542262545122	-0.133996252376808
cg10372721	chr6	28483092	0.697328064110119	-0.0582516057345779	0.9636936	-0.01030607	0.913149602428777	0.0253487745113094
cg17843318	chr18	21452266	0.697329380232618	-0.058251339723225	0.4119257	-0.1841802	0.596779237514477	-0.122510814171054
cg19577646	chr5	144923747	0.697344803455636	0.0582482224336271	0.8068676	-0.05530971	0.84145744463805	0.046472223394555
cg21950780	chr4	122718592	0.697362199414987	0.0582447064505501	0.383972720601975	-0.195212324345314	0.143832515042342	-0.330154161488522
cg13233688	chr21	44529313	0.69740232529609	0.0582365965294376	0.4093835	-0.185166	0.735196142716641	-0.0784987297960728
cg10514886	chr12	41221707	0.697404266272994	-0.0582362042389509	0.295043806866114	-0.233780661197073	0.342292185307885	0.218074159264975
cg18098498	chr4	173589088	0.697414222298579	-0.0582341920345217	0.6602508	-0.09927898	0.209846075027948	-0.285383525613208
cg17980232	chr23	13094236	0.697432470531703	0.0582305039250196	0.538361	0.1386376	0.468841907635607	-0.167188942518429
cg09830835	chr1	50570631	0.697437223207071	-0.0582295433780613	0.5232619	-0.1437739	0.657467590806925	-0.102798084509187
cg05105226	chr5	138238954	0.697441881403183	0.0582286019282315	0.9010483	-0.02814662	0.898050174088675	-0.0297763590658623
cg09722319	chr10	126454739	0.697448463672613	-0.0582272716152515	0.4133391	-0.1836335	0.618627572128596	0.115326218377435
cg14027204	chr1	117529478	0.69744954229726	-0.0582270536196813	0.8485069	-0.04323098	0.346106651702218	0.21639813111932
cg09414775	chr9	91159233	0.697449991896488	-0.058226962753408	0.271558814087996	0.245119058480511	0.0158766717439984	-0.519163704647114
cg01775559	chr11	126431522	0.69745139297092	0.0582266795893263	0.9482715	0.01468866	0.249163652914602	0.263119950467581
cg05824936	chr17	1134909	0.697468189907622	-0.0582232848609128	0.130004029700073	-0.332947473208803	0.66479350448831	0.100466846886539
cg02355607	chr9	136060717	0.697479439280589	-0.0582210113336126	0.090342415581703	-0.36973309195079	0.734904556222468	-0.0785882675165224
cg03095453	chr9	113762370	0.697482303650622	-0.0582204324391127	0.253802196252265	0.254109583738457	0.578213338260196	-0.128702735080233
cg26768605	chr17	1629760	0.697503160168744	0.0582162173234714	0.0114858225532028	-0.528318225808673	0.785640770824552	0.0631581161576076
cg17655527	chr19	56128027	0.697508460205424	0.0582151461897827	0.8930583	-0.03043154	0.911599185821027	-0.025802986801532
cg09645424	chr19	55412792	0.697511643439145	0.0582145028618698	0.7063991	-0.08513544	0.0588345018437232	0.418767380967538
cg18227092	chr18	36854676	0.697516173594613	-0.0582135873243965	0.6460007	-0.1037178	0.580053851155855	0.128085151865173
cg02546833	chr15	53372675	0.69753843734916	-0.0582090878843418	0.9585256	0.01177421	0.799254102157704	-0.059063849474853
cg09072266	chr10	52750568	0.697540190803686	0.0582087335184407	0.8224408	0.05077688	0.532411351631696	0.144362952227736
cg26072483	chr4	38308383	0.697542030520445	0.0582083617196385	0.5982996	0.118863	0.896147734515043	-0.0303348833576292
cg17866650	chr2	37798344	0.697543315393353	0.0582081020525854	0.4304605	0.1770904	0.511249896547565	-0.15180691706662
cg06235429	chr11	67373114	0.697549934140943	0.0582067644360602	0.9995922	-0.0001157364	0.908785874519814	0.0266274109717683
cg21275948	chr1	17046667	0.697572772259341	0.0582021489985011	0.753893	-0.07089476	0.928373091334181	-0.0208933497941044
cg22854804	chr22	28388435	0.697586585981411	0.0581993573596452	0.5040162	0.1504238	0.278418775394858	-0.24798748901598
cg16399300	chr1	66458687	0.697588473681852	0.0581989758725357	0.8713343	0.03665921	0.277974801888818	0.248209445836422
cg11034802	chr4	37241376	0.697593098698815	0.0581980412001697	0.6597754	-0.09942647	0.420463647564619	-0.185630940421614
cg22602981	chr14	107013909	0.697611452977094	-0.0581943319950321	0.0521673086433944	-0.419155841078315	0.213944569933525	0.282941076229281
cg00860110	chr18	2578084	0.697630686399777	-0.0581904451611926	0.7339609	-0.07683656	0.440241566491694	0.17796348376991
cg11747820	chr1	29584023	0.697632680442647	-0.0581900421922728	0.268508328338045	0.24663640806044	0.473452796416372	-0.165483820851409
cg21023909	chr4	110629803	0.697635219885861	0.0581895290059578	0.234196870092449	-0.264519009463882	0.550441752039419	0.138128474190526
cg15166311	chr1	178007283	0.697641329564705	-0.0581882943271611	0.5039733	-0.1504388	0.920740471461791	0.0231261958167758
cg18895972	chr5	52082386	0.697651806889271	-0.0581861770184796	0.6930818	0.08918306	0.807536976490324	-0.056581054989749
cg17086024	chr2	39612294	0.697652835795428	-0.0581859690927284	0.9500915	0.01417123	0.578522301593366	-0.128599003412311
cg11085324	chr4	16901215	0.697654690169768	-0.058185594353115	0.227261913940902	-0.2683367324067	0.543784844992671	0.140419220421988
cg14431165	chr6	44160222	0.697656226986743	0.0581852837870705	0.4309229	-0.1769157	0.680533050166976	0.0954894501774443
cg26328924	chr14	106313769	0.697670001082101	0.0581825002742862	0.132352867316566	0.331040784728758	0.354565545618035	-0.212719503526742
cg02124981	chr19	43917842	0.697671446774874	0.0581822081252429	0.9186788	0.02311377	0.807380315115944	0.0566279583185806
cg15828170	chr19	16163379	0.697673974655768	-0.0581816972855583	0.171426886857534	-0.302350798016338	0.0693052780208083	-0.404020889528965
cg14107061	chr4	77370642	0.697680672106607	0.0581803438532516	0.197332834420873	0.285762124648951	0.230468645350809	-0.273395540249007
cg26676157	chr19	14491848	0.697688797385194	0.0581787018892477	0.20923033342133	0.278637103250941	0.0204493751610198	0.501840809343402
cg12149325	chr18	1324699	0.697689536573809	-0.0581785525136472	0.9971688	-0.0008034254	0.896792001950482	0.0301457193807864
cg14010619	chr19	39612741	0.697695155528287	-0.0581774170343805	0.166706835994683	-0.305555678339779	0.687700401601551	-0.0932363906428274
cg11013466	chr2	225104067	0.69771457824939	0.0581734921125581	0.252261274895123	-0.254908509160576	0.126904208718798	-0.343895722321989
cg09960294	chr8	633603	0.697718534714821	0.0581726925991762	0.0525495859103686	0.418540212031498	0.160582116303383	0.317637585309498
cg03644971	chr7	134900650	0.697719947487001	0.0581724071098308	0.4737316	-0.161145	0.999380759564168	0.000180407362483085
cg08643458	chr1	192831056	0.697723179031054	-0.0581717540885422	0.0863929887943894	-0.37401107601772	0.515383991029148	0.150341353272795
cg02695390	chr3	148708091	0.697725856856729	0.0581712129619094	0.4681184	0.1631696	0.465091487104853	0.16858215307482
cg26928911	chr1	22968992	0.697728407924553	0.0581706974507901	0.5427209	0.137167	0.8895407182325	0.0322758629717191
cg11031945	chr12	56520954	0.697728491485939	0.0581706805650003	0.380798036867938	-0.196493334498108	0.390977182484503	0.197434281603354
cg03368984	chr23	132318011	0.697737933045697	-0.0581687726525623	0.7940343	0.05906043	0.47879497274739	-0.163518719857021
cg00696480	chr6	131360589	0.697741557027105	-0.0581680403353954	0.3929434	-0.1916245	0.460236595612496	0.170394206307944
cg08164294	chr7	27154387	0.697753402423476	0.0581656466826388	NA	NA	NA	NA
cg18012089	chr21	46327720	0.69775356615481	-0.0581656135968092	0.4455267	0.1714472	0.619853220401602	0.114926259524961
cg24936890	chr6	109450002	0.697754440333675	-0.0581654369481213	0.0706532290961785	-0.392673667244573	0.0379998931577888	-0.455465271362824
cg16317516	chr11	47294196	0.69775915553668	0.0581644841302517	0.7652483	0.06753007	0.738491138460388	-0.0774876770317836
cg14314056	chr19	7098587	0.697767159581419	-0.0581628667296321	0.7991077	-0.05757592	0.0506044811097804	-0.431835066620962
cg00296378	chr12	49177153	0.697769858871483	0.0581623212777118	0.5091318	-0.1486445	0.643053154806482	0.107413447512743
cg14225483	chr4	684108	0.697776048694777	-0.0581610704883144	0.252047915604921	0.255019377123531	3.94342851110072e-10	0.937123306067589
cg20781421	chr11	11866554	0.697778646255686	-0.0581605455953971	0.0580133914337156	0.410096703087109	0.0356597614523837	-0.460507405085954
cg02783734	chr8	56851504	0.697779871526989	0.05816029800328	0.7833204	0.06220325	0.68307757006797	-0.0946886372968049
cg18313018	chr18	75952288	0.697783245785567	0.058159616163389	0.224383453879842	0.269943815892506	0.536908692809116	-0.142798908885788
cg05381900	chr6	35863071	0.697804763722897	-0.0581552680391694	0.7438293	-0.07388886	0.952449052837609	0.0138608687815178
cg16664238	chr16	70688460	0.697806804703244	0.0581548556212438	0.208697380484691	0.278950374332995	0.439567486568731	0.178221761305899
cg12626589	chr6	32120783	0.69781338551491	-0.0581535258491234	0.6348628	-0.1072132	0.659023184813812	-0.102302270664594
cg12464625	chr1	10510967	0.697813849938588	0.0581534320040801	0.311075295993415	0.226358728078092	0.940588476203242	0.0173234658792235
cg13413777	chr8	30015678	0.697814779558681	0.0581532441579145	0.8091312	-0.05464961	0.727334459689532	0.0809166400545695
cg15423696	chr14	50364949	0.697826194596937	-0.0581509375549573	0.8595733	-0.04004118	0.474310432044652	0.165167592619831
cg01727408	chr16	85609071	0.697826564241885	-0.0581508628621212	0.5002027	-0.151756	0.729767325997208	-0.0801675427995165
cg14703224	chr3	187389415	0.69782694513074	0.0581507858972834	0.329230279500547	-0.218229467414164	0.259180859168197	0.25781736991171
cg25415342	chr15	64666159	0.697831100855506	-0.0581499461659276	0.196237318131681	-0.286432587339761	0.880314238084138	-0.0349898718961462
cg19754901	chr3	87102643	0.697832075356848	-0.058149749252437	0.2053823620045	0.280911069693707	0.357040948461384	-0.211652659592896
cg20633995	chr13	92992973	0.697832380495249	0.0581496875943915	NA	NA	NA	NA
cg13586038	chr9	2044055	0.697836009694205	-0.0581489542580083	0.208971582909536	-0.278789130763644	0.493339781621058	-0.158223300232288
cg12199757	chr4	161050647	0.697841137444434	0.0581479181182141	0.0318799272781044	-0.458457830695938	0.602535588022941	-0.120607554504102
cg14960733	chr14	21236052	0.69785143384222	0.0581458375828336	0.114191658672188	-0.346474044762659	0.463996700343689	0.168989925448684
cg22989496	chr11	128691783	0.697853381835809	-0.0581454439639109	0.267930538760755	-0.246925035435613	0.342881380745133	0.2178145615103
cg25485294	chr6	27841324	0.697859789230603	-0.0581441492643238	0.7414708	0.07459227	0.101076389183107	-0.367655188042539
cg10081359	chr7	27241791	0.697865673174531	0.0581429603386704	0.0354676329211482	-0.450299843816143	0.302016496659131	0.236492677331471
cg05028268	chr23	37062891	0.697866788489481	-0.0581427349755093	0.222204374332743	0.271169486828655	0.440381484721136	-0.177909899429571
cg16179964	chr23	13925998	0.697869182940101	-0.0581422511476178	0.5623882	0.1305991	0.566994316326574	0.132485892369235
cg24573636	chr12	48225049	0.697870025748518	-0.0581420808480585	0.5597995	-0.1314576	0.11495425279969	0.354406198637757
cg26163764	chr6	109756865	0.697872696839823	-0.0581415411224729	0.5800102	-0.1248008	0.593261653895086	-0.123677629450302
cg23557788	chr2	74119120	0.697883469691436	0.0581393643478249	0.4284785	0.1778406	0.34860801836779	-0.215304924672668
cg17648451	chr2	159386608	0.697890124810424	-0.0581380196128535	0.7899453	-0.06025862	0.0415563467026613	-0.448247525351055
cg15894683	chr20	56805751	0.697906182082993	0.058134775095103	NA	NA	NA	NA
cg07213414	chr16	23153611	0.697906665702753	-0.058134677375748	0.6248718	-0.1103691	0.64821742955909	-0.105755459588991
cg08258740	chr18	58560613	0.697907406716457	0.0581345276478736	0.9502852	0.01411616	0.0608778911000264	0.415741438041936
cg03257703	chr5	138643159	0.697909151592545	0.0581341750816228	0.7501919	-0.07199454	0.441501250043741	0.177481386583694
cg16549686	chr16	2523001	0.697917442516003	0.0581324998380998	0.9663004	-0.009565671	0.31832618676355	0.228866374326688
cg10033694	chr2	139272578	0.697925137929074	-0.0581309449282342	0.4269679	-0.1784136	0.902263489999721	0.0285399583668192
cg18333339	chr3	112885856	0.697927637342697	0.0581304399062392	0.6126249	-0.1142651	0.176366324714923	0.306647115204373
cg22861313	chr5	87495170	0.697945386848123	-0.0581268535271913	0.276591322319633	-0.242639175718059	0.341112592014204	0.218594674504932
cg15764128	chr4	107287799	0.697969238291709	0.058122034270887	0.9345811	-0.01858337	0.453068708920484	-0.173087638053155
cg23621013	chr7	135433353	0.69797185287307	0.0581215059903587	0.201624416933724	0.283159572754101	0.897015767056035	-0.0300800237946367
cg11228656	chr6	17293227	0.697980592387739	0.0581197401619107	0.5067125	-0.1494849	0.234942882194539	-0.27088848240774
cg01457869	chr6	42788273	0.697989346375044	-0.0581179714170895	NA	NA	NA	NA
cg25607358	chr16	81088798	0.697990829350621	0.0581176717823655	0.8880534	-0.03186426	0.92556400205342	0.0217149044966538
cg17858811	chr3	16642995	0.697992356708691	-0.0581173631804089	0.207632761764609	-0.279577764976898	0.836757266166602	0.0478677322914972
cg01938978	chr23	70128548	0.697993942688614	-0.0581170427341881	NA	NA	NA	NA
cg24977335	chr17	48583667	0.698013628055207	-0.0581130653399923	0.7972265	-0.05812611	0.56598773403088	0.132826916142255
cg03025466	chr23	152961018	0.698018217085852	-0.0581121381400067	0.5133568	-0.1471814	0.594042201275101	-0.123418464529897
cg21937921	chr10	13387475	0.698028653944529	0.0581100294117952	NA	NA	NA	NA
cg26432506	chr4	105411312	0.698050884056917	-0.058105537937997	0.293049456040071	0.234721171263927	0.488400288710765	0.160012854961056
cg12020777	chr4	141974896	0.698054800625177	-0.0581047466218345	0.0105853096267334	-0.533342678054324	0.476452957911014	0.164378856176214
cg15128396	chr13	73456536	0.698058178736518	-0.0581040640985164	0.850421	-0.04267871	0.218873108535924	0.28004466376342
cg07724598	chr2	27444813	0.698094738986736	0.0580966774352617	0.6853608	-0.09154188	0.394124219581717	-0.196151651388026
cg26133909	chr5	79762963	0.698098451225282	-0.0580959274191581	0.351078049172522	-0.208794081650745	0.121432126277506	0.348616230117215
cg12611832	chr13	113702279	0.698122410103186	0.058091086830891	0.294027140977063	-0.23425961456743	0.216432416429583	0.28147356503724
cg22227582	chr18	66694317	0.698133798373231	0.0580887859955503	0.19138289675768	-0.289434385101459	0.947415466661874	-0.0153299964976416
cg03559942	chr11	62521055	0.698141024954441	-0.0580873259761608	0.310744374465596	0.226509535473245	0.292887486041912	-0.240871415080176
cg19368424	chr3	168602335	0.698146017492064	-0.0580863173139771	0.7678569	-0.06675911	0.284914448354811	0.244765030152322
cg07162264	chr5	1341881	0.698150996597749	0.0580853113680407	0.8550948	-0.04133115	0.121805228892973	-0.348289582420135
cg01190547	chr13	80202607	0.698152472517112	0.0580850131834362	0.077456015081992	-0.384259568499077	0.585044662222328	0.126414712296676
cg13030582	chr17	19290708	0.698157229360049	0.0580840521450981	0.5162597	-0.1461795	0.736050649479184	-0.0782363975902785
cg02427501	chr1	209212910	0.698162220938341	-0.0580830436850057	0.6264986	0.1098539	0.157172741753203	0.320108765989726
cg13190239	chr14	60646585	0.69817335816286	0.0580807936149974	0.323522421745915	-0.220755500095748	0.0189954139268171	-0.506978242396149
cg00218742	chr8	142012213	0.698180672156759	0.0580793159648502	0.8580807	0.04047097	0.270180139197505	0.252142984744102
cg15480311	chr21	39875328	0.698184545132442	0.058078533507692	0.253368322813142	-0.254334219233145	0.200401803589844	-0.291135226799961
cg03827471	chr2	7959915	0.698206603875762	-0.0580740770097086	0.4527442	-0.1687795	0.389000770972359	-0.198242747477738
cg21159689	chr1	231001033	0.698209114574215	-0.058073569779861	0.0577500176947958	0.410489378000902	0.0306564516714872	-0.472225394257296
cg26867393	chr8	30440319	0.698215146310153	0.0580723512066461	0.6054199	0.116572	0.671693471127195	0.0982796991600364
cg16621991	chr6	73008060	0.698222940620866	0.0580707765513356	0.171765761310197	0.302123063793217	0.0992809592626739	-0.369464426268552
cg25039993	chr7	28897277	0.698229302903288	-0.0580694912079257	0.5982611	-0.1188754	0.952246401230926	0.013920005508614
cg03182466	chr4	80132895	0.69823453759955	0.0580684336687992	0.0414335907574632	-0.438068023318997	0.25887339234831	0.257978162469796
cg04488061	chr8	139884804	0.698236568390194	-0.0580680233992234	0.275765910037806	0.243043956130312	0.516163732632423	0.15006555992387
cg11173332	chr5	139117580	0.698243440115258	0.058066635145154	0.0522507666034449	0.419021142197008	0.607798148498109	-0.118874133165397
cg04178407	chr17	60050099	0.698245609539559	-0.0580661968701656	0.389265092930534	-0.193090026464477	0.958028038356993	0.0122331499257831
cg08114542	chr9	77702393	0.69825307286675	0.0580646891053345	0.6610915	0.09901822	0.64514208434996	0.106742190477867
cg07145335	chr4	178222472	0.698253117115209	-0.0580646801661386	0.760707	0.068874	0.664896599023852	-0.100434107682139
cg11574145	chr6	133890848	0.698259052025236	0.0580634811810419	0.6905346	0.08996022	0.490119968923646	0.159388813404079
cg22136351	chr5	94982375	0.698263399943276	0.0580626028062487	0.7812035	0.0628255	0.999245175953141	0.000219907831682079
cg04540712	chr16	89009691	0.698266113863779	0.0580620545357712	0.139472500185762	0.325405021470444	0.628892765300003	-0.111986104151198
cg24384181	chr1	152540584	0.698270892723288	-0.0580610891049066	0.4963213	-0.153117	0.838808335693328	0.0472585658403045
cg03659735	chr2	40007784	0.698308983716281	-0.058053394000806	0.6081072	0.1157103	0.227801236558454	-0.274905314518494
cg05676204	chr13	97928501	0.698309689585825	-0.0580532514031503	0.4860817	0.1567329	0.900934895631794	-0.0289297537279159
cg02098875	chr3	126287725	0.698309844275446	0.0580532201532221	0.7127088	0.08322658	0.511789130184358	-0.151615434333942
cg25856632	chr17	7111551	0.698313348383095	0.0580525122646767	0.8089282	-0.05470877	0.983687503677598	0.00475272986837228
cg24317478	chr9	135363101	0.698318776924661	-0.0580514156106657	0.297851448851175	-0.232463247636281	0.257082544136059	0.258917127490459
cg03678532	chr2	33477762	0.698319518184957	0.0580512658642194	0.6227782	-0.1110329	0.82630363911388	0.0509772469947196
cg27469283	chr12	124846741	0.698330979167696	-0.0580489505693799	0.0722712637191395	-0.390618767744699	0.68007159504383	0.0956347919671977
cg14617151	chr1	110138625	0.698339902932602	-0.0580471478408741	0.7709469	0.06584679	0.0220342870918434	-0.496563505031798
cg19535489	chr5	149876372	0.698341751809885	-0.0580467743421621	0.5808584	0.1245237	0.719276234466746	0.0834034303454814
cg21568141	chr6	169235962	0.698342483879298	0.05804662645414	0.8391446	-0.04593577	0.00751461858776367	-0.565753970853928
cg01528488	chr11	117170518	0.698342972645485	0.0580465277167239	0.982387	-0.004998472	0.650151251924537	0.105135895082759
cg08413527	chr2	67439223	0.698342989010742	-0.0580465244107198	0.6550886	0.1008828	0.230130309310166	0.273586406719326
cg24906129	chr6	169364525	0.698345481570485	-0.058046020880141	0.5297877	0.1415456	0.879436744933049	0.0352482135169942
cg03631656	chr8	6420770	0.698345571103361	0.0580460027933081	0.103908149616354	0.35601826823127	0.486646204427802	0.160650503168363
cg06619077	chr1	47656003	0.69835006057959	0.058045095860395	0.3961958	0.1903351	0.358345461524488	-0.211092165040916
cg26715644	chr19	12941409	0.698371344090663	-0.0580407963408347	0.6698123	0.09632052	0.870668166069737	0.0378320096901837
cg20583095	chr6	152127920	0.69837230452936	-0.0580406023220134	0.129442360642987	-0.333407059552685	0.357710696212504	0.211364749477665
cg17380323	chr10	27895530	0.69838328024306	-0.0580383851179255	0.0294862251528114	-0.464313958598764	0.180717905844204	-0.303736687062346
cg11109886	chr15	48498649	0.698403803351048	0.058034239277604	0.7916751	-0.05975156	0.924039004028658	0.0221610138242252
cg16465027	chr6	12595019	0.698405594151037	-0.0580338775229952	0.7839454	-0.06201961	0.901614384398882	-0.0287303897195129
cg12424504	chr7	20179965	0.698415944426079	-0.0580317866986563	0.9966435	-0.0009524964	0.622485837983849	-0.114068240161063
cg22209585	chr5	73130915	0.69842157121845	0.0580306500537982	0.016590053522617	0.504730043514331	0.000301601448506863	0.711122196787266
cg19133531	chr10	7514073	0.69843824770717	-0.0580272813248685	0.141874711724139	0.323549690195638	0.013514205925979	-0.529755219416864
cg05978485	chr19	11133053	0.698441177559443	-0.0580266894839034	0.9785231	0.006095243	0.882981821091551	0.0342047550094188
cg02013148	chr3	149238478	0.698448258229104	-0.0580252591661374	0.21829052571492	0.273391017853386	0.723098362837648	0.0822228266026667
cg11436271	chr16	65210999	0.698449536470779	-0.0580250009578039	0.119315874496511	-0.341950182996798	0.548191513477705	0.13890140120515
cg03667819	chr7	28892206	0.698457602365783	-0.0580233716286822	0.9890902	0.003096006	0.139394875443086	0.333640541908322
cg00505597	chr19	10668268	0.698461106777722	-0.0580226637315772	0.7617031	0.06857904	0.405949295406587	0.191382176727802
cg06794977	chr18	6401565	0.698461296549548	0.058022625397385	0.6795823	-0.09331329	0.219486849596771	-0.279687005508042
cg06738782	chr18	20563352	0.698462770124044	-0.0580223277332618	0.135696976766382	-0.328367438179248	0.296355057067762	-0.239198452676059
cg03233225	chr2	7172021	0.698467267529965	-0.0580214192523048	0.260071559990438	0.250890779898322	0.18263683106266	-0.302468453527757
cg08679951	chr3	116737690	0.698469570848172	0.0580209539802863	0.286512282001284	0.237832142442548	0.954081447601361	-0.0133845416737459
cg12985905	chr3	52271724	0.698469598980416	0.0580209482975551	0.4644793	-0.1644888	0.344668217859334	0.217028883091306
cg09464892	chr3	57695401	0.698474243951392	0.0580200100115693	0.7081244	0.08461294	0.842736438405974	0.0460927517624321
cg02828883	chr6	41131823	0.698474827471113	0.0580198921405093	0.17242692100061	0.301679635080873	0.989267746885289	-0.00312678375221697
cg04357663	chr2	233704575	0.698489049736341	-0.0580170192518247	0.8661297	0.03815486	0.387847048212832	0.198715747798614
cg19942994	chr9	71791756	0.698493100417703	-0.058016201020502	0.287368926922649	0.237421979149049	0.684018784483607	-0.0943926819036692
cg05367535	chr23	108716751	0.698510588937562	-0.0580126683859804	0.183008957150862	0.294736480631128	0.619857758716444	0.11492477915149
cg26312965	chr1	1152547	0.698514422395096	0.0580118940419229	0.7929093	0.05938994	0.711493133265065	0.0858137257325596
cg24593076	chr17	30228371	0.698520999419032	0.0580105655112288	0.281865240159386	-0.240070595454638	0.503774549062756	0.154471509113175
cg13027088	chr6	53793828	0.698521083414719	-0.0580105485444881	0.7355705	-0.07635496	0.4333121359076	0.180628586452113
cg02743991	chr15	73370960	0.69852205784102	-0.0580103517149287	0.253663729753838	-0.254181247161697	0.691512972916661	0.092041218996603
cg22522728	chr4	40226021	0.698523662820037	-0.0580100275168785	0.8010258	-0.05701527	0.323997914576345	-0.22626973668992
cg22389279	chr8	63160622	0.698543088698183	0.0580061036036859	0.847909	-0.04340355	0.968229728975085	-0.00925808770527553
cg09513483	chr11	3133519	0.698558975817548	0.0580028945276087	0.6469061	-0.1034347	0.763554636506221	0.0698398310534609
cg21348795	chr12	7168448	0.698561248046583	0.0580024355569041	0.8619168	0.03936665	0.796679684636329	-0.0598367866681149
cg17995172	chr18	48156147	0.698562809461785	-0.0580021201647803	0.0928908245671904	-0.367045863211267	0.628427666511664	0.11213696994021
cg22295292	chr11	72466197	0.698568638747771	0.0580009427025326	0.7518373	-0.07150539	0.747323773323807	0.0747840428191964
cg20083388	chr19	56615895	0.698595274912076	0.0579955624860471	0.8634427	0.03892764	0.43631333863215	-0.179471556966236
cg00474465	chr10	124907942	0.698595754823416	0.0579954655498222	NA	NA	NA	NA
cg01356374	chr19	3227982	0.698606353307364	-0.0579933247916029	0.7630122	0.06819153	0.850190943195494	-0.0438832515600776
cg21903321	chr8	97270833	0.698610981896887	-0.0579923898793093	0.209352819280184	-0.278565181132351	0.00930394836789749	-0.553097712518914
cg07296086	chr9	79239991	0.69862483201603	0.0579895923561914	0.146167577007167	-0.320288784594277	0.287844396568713	0.243326450155168
cg20206173	chr18	14475532	0.698624854219071	-0.0579895878715149	0.7473689	0.07283442	0.201565881603867	-0.290416630186722
cg14792959	chr19	34263159	0.698634763288858	0.0579875863952253	0.6241536	0.1105967	0.999197660483374	0.000233750828749601
cg21029152	chr12	93828491	0.698636274726571	-0.0579872811094537	0.0384894736935057	-0.443918286871191	0.697977538532357	-0.0900198171544315
cg14514987	chr14	73959688	0.698638817942608	0.0579867674218114	0.7900936	0.06021513	0.588674200857745	0.125203715535274
cg07326387	chr4	44543613	0.698639322308491	-0.0579866655483105	0.5454773	-0.13624	0.0719187654049541	-0.400605824952157
cg13564533	chr8	55379081	0.698641350964784	-0.0579862557938172	0.321476493815901	0.221667443653909	0.80383455449349	-0.0576901065032008
cg25519217	chr12	109320772	0.698660424463266	0.057982403288066	0.220964234779959	-0.271870577994515	0.209890491241414	0.285356887283687
cg06315909	chr17	76227508	0.698660969692136	0.0579822931621263	0.217923645704139	-0.273600609817257	0.991909500975181	0.00235709483364094
cg12718885	chr7	115550945	0.698679664616008	-0.0579785171587502	NA	NA	NA	NA
cg12115800	chr3	73144435	0.698683220678023	0.0579777989088773	0.4194754	0.1812719	0.74632476190797	0.0750893615720416
cg06592908	chr17	60994549	0.69868888947627	0.0579766539333075	0.300904712019564	0.231039241720475	0.955965192498527	0.0128349355199341
cg20752420	chr7	150475993	0.698697421816146	0.0579749305899746	0.176088881258641	-0.29924461097107	0.0414581937063093	0.448440147913039
cg17385497	chr19	883879	0.698701686911691	0.0579740691380966	0.5655301	0.1295595	0.287935873071191	-0.243281682427579
cg02168497	chr10	69717063	0.698706471947395	0.0579731026723921	0.8946305	0.02998172	0.406202943206322	-0.191280715726582
cg00160886	chr3	157216105	0.698710275792518	0.0579723343859867	0.6221147	-0.1112435	0.536082610508134	0.143085739927215
cg08355228	chr9	92745810	0.698710638823262	0.0579722610624726	0.9103827	0.02548054	0.0070556174507162	-0.569397254633689
cg15006215	chr22	29184704	0.698712167649406	-0.0579719522763609	0.6644608	-0.09797442	0.283876243909148	-0.245276982627308
cg02853908	chr12	23910378	0.698714070804424	-0.0579715678851528	0.8732835	0.03609942	0.621250853392929	-0.114470563975899
cg07144300	chr14	54865482	0.698718847573698	0.0579706030951085	0.5619399	-0.1307477	0.238085926698025	-0.269145848222598
cg24993869	chr13	38636309	0.698731476330924	0.057968052407608	0.189790920032291	-0.290430037210257	0.773709031004078	0.0667615182199485
cg14396230	chr8	57235548	0.698735780896917	-0.0579671829985667	0.4326212	-0.1762747	0.980393618038722	-0.00571258300169446
cg23900763	chr11	250924	0.698736420156778	-0.0579670538850603	0.359556419635129	0.205225648652403	0.704449165287855	-0.088002502274763
cg17885856	chr19	10079628	0.698738377122194	-0.0579666586303031	0.7785055	-0.06361922	0.623215193235757	-0.113830785752381
cg08004835	chr9	87465690	0.698741628992361	0.0579660018402282	0.7392033	0.07526917	0.910806022576742	-0.0260353879701256
cg06451577	chr6	138429867	0.698752344880742	0.0579638375274041	0.4272286	0.1783146	0.414713537375233	0.187896278965144
cg14328719	chr6	119284763	0.69875816193329	-0.0579626626487182	0.7490229	-0.07234221	0.390286518553322	-0.197716542916574
cg13707951	chr10	13749382	0.698764100480469	0.0579614632351431	0.167920322118757	0.304725792704333	0.255120063324686	-0.259950881614431
cg01347842	chr17	49505032	0.698768795288161	-0.0579605150232679	0.211069955343487	0.277559846264676	0.228228943432706	0.274662453930225
cg13322920	chr6	29768622	0.698778573320106	0.0579585401581129	0.6519923	-0.101847	0.742690215454973	-0.0762011693116805
cg15348461	chr23	43710109	0.698780192044792	-0.0579582132258842	0.9979469	-0.0005826193	0.173561316623578	0.30854929724216
cg06428459	chr9	125884577	0.698780766215507	-0.0579580972612551	0.6232968	-0.1108684	0.599116285231833	-0.121737183995738
cg12242088	chr8	144493754	0.698784179862219	-0.0579574078114704	0.6399497	-0.1056139	0.374386518385929	-0.20429375619114
cg13623244	chr16	69210178	0.698787545741482	0.057956728010379	0.0410155961393985	0.438878407593854	0.369129090220761	-0.206503228409552
cg27516404	chr7	155640019	0.698789489639183	0.0579563354050882	0.390279789414267	0.192684979392247	0.0343603416552637	0.463419964006632
cg20808464	chr13	85853402	0.698791552294091	-0.0579559188150535	0.4986695	-0.152293	0.406270137671108	0.191253843263638
cg00574649	chr19	45753669	0.698804770706377	-0.0579532491306755	0.4615623	0.1655501	0.527634621252572	-0.146030902566426
cg06098814	chr9	130180613	0.698806972969692	0.0579528043476753	0.0439759505889532	0.433271871997154	0.591318755338026	-0.124323353622496
cg10272492	chr7	106805823	0.698812979647124	-0.0579515912037001	0.8449486	-0.04425828	0.00144981673900536	0.649227019326759
cg03015880	chr16	684669	0.698819156523679	-0.0579503436891446	0.358061552812989	0.205851236564156	0.864118541460001	-0.0397647499913285
cg07951201	chr13	103340215	0.698821847641468	0.0579498001780243	0.4749819	-0.1606957	0.445779225038036	0.175849521735174
cg26201429	chr4	185512140	0.698828435346978	0.0579484696963829	0.9951791	0.001368047	0.273571702324394	0.250422811943169
cg17443080	chr9	139557460	0.698830241167376	-0.0579481049858183	0.188987075609053	-0.290934933783742	0.0270054001961788	-0.481768192593915
cg18919462	chr2	39251620	0.698851095814595	0.0579438931236331	NA	NA	NA	NA
cg00245150	chr15	82243353	0.698860640802412	-0.0579419654063098	0.8923955	-0.03062123	0.372911732694896	-0.204911753271756
cg17208368	chr8	196561	0.698871066820578	0.0579398597656436	0.7807416	0.06296134	0.25955932569954	-0.257619613923544
cg17523840	chr23	55513079	0.698873847450523	-0.0579392981909485	0.755728	-0.07035006	0.910114516980634	-0.0262380224050469
cg17139095	chr12	24749706	0.698874285791575	-0.0579392096638712	0.0963126990583939	-0.363522101504828	0.422714674812839	-0.184748676112272
cg05779818	chr2	20514510	0.698896621347651	-0.057934698815236	0.7538258	0.07091471	0.179851535549019	-0.304312287213425
cg04299649	chr1	55835511	0.698910765632932	0.0579318422871846	0.5771268	-0.1257442	0.129030662368285	-0.342100605616523
cg18448224	chr18	68098183	0.698912862089682	0.0579314188961932	0.15783016483703	0.311757747830046	0.0794862452929101	0.391216368982638
cg06082897	chr1	7767716	0.698918983091807	-0.0579301827286533	0.233319952541321	0.264997629789336	0.890956715442425	-0.0318597076585605
cg26526603	chr19	9013783	0.698928972866925	-0.0579281652509156	0.6829546	0.09227887	0.131532463856633	-0.340015438054841
cg27579805	chr17	76101307	0.698930136835205	0.0579279301832133	0.8536073	-0.04175987	0.47082740454399	0.166453662246252
cg08920913	chr2	16409224	0.698930723054716	0.0579278117940657	0.7879341	-0.06084853	0.218416147755721	-0.280311387917883
cg14060382	chr11	14063063	0.698932769877614	-0.0579273984310631	0.372039551907402	0.200059213271666	0.135903198263671	-0.336439284920478
cg00350735	chr13	28284058	0.698932965124701	0.0579273590002572	0.9960021	0.001134512	0.365519872464633	-0.208030445267011
cg02808430	chr3	27498448	0.698939798902403	0.057925978898313	NA	NA	NA	NA
cg01993027	chr1	29487000	0.698941013708987	0.057925733564971	0.4544044	0.1681691	0.710167454139569	-0.0862251118373491
cg06782828	chr16	58417718	0.698943508066111	-0.0579252298235483	0.0229121527896999	0.482611023003209	0.403800761519985	-0.192243005548203
cg16891968	chr6	29698284	0.698945933505359	-0.0579247400008648	0.9109308	-0.0253241	0.267869431321879	-0.253322756379242
cg00948677	chr23	68113437	0.69894737742847	0.0579244483977652	0.4995534	0.1519833	0.714467052290563	-0.0848917581421403
cg13904935	chr14	68206005	0.698950426251343	-0.0579238326827142	0.6952656	0.08851752	0.587765833441248	0.125506494008565
cg17909978	chr10	119814165	0.698956655059596	-0.0579225747670623	0.334626975342136	0.215865111575308	0.436605922750953	0.179358985284371
cg20514991	chr5	119935460	0.698960580877447	0.0579217819452468	0.9944626	0.001571364	0.355991854041969	0.212104271385412
cg15373660	chr1	118231455	0.698964075957351	-0.0579210761125996	0.5940877	0.1202235	0.56919565706474	-0.1317410187469
cg18158306	chr12	133135032	0.698967262099381	-0.0579204326711524	0.6062276	0.1163129	0.810041366369229	-0.0558315449066183
cg02652760	chr6	27278678	0.698969020361663	0.0579200775904922	0.5279969	-0.1421557	0.00656828781822538	0.573485609573246
cg26647524	chr3	42726812	0.69897952620327	0.0579179559447802	0.9250654	0.02129337	0.43264703907539	0.180885571069706
cg19799702	chr7	2757342	0.69897967114722	0.0579179266735524	0.6646374	0.09791976	0.395610139162002	0.195548018444617
cg09316492	chr2	181966341	0.698982073362244	-0.0579174415499018	0.9851268	0.004220839	0.559282173155784	-0.135105600476051
cg20295071	chr11	61583871	0.698990116945932	0.0579158171647582	0.7541833	-0.07080855	0.576982875167351	0.129116089906661
cg11799589	chr1	44443270	0.698993587016844	-0.0579151163931267	0.7719001	-0.06556555	0.583284115750103	0.127003272809123
cg20208787	chr9	80869349	0.699003405167305	0.0579131336502888	0.256709594660632	-0.252610615948539	0.697862684451045	-0.0900556754437187
cg02031362	chr11	65535100	0.699011397274717	0.057911519678025	0.7609602	-0.06879901	0.249200726574511	0.263100076352977
cg04711622	chr5	64578638	0.69902695425019	0.0579083780313407	0.4211268	-0.1806395	0.86909454444484	-0.0382961482937345
cg21809938	chr10	80510326	0.699036566907287	-0.0579064368197862	0.0170572682012549	-0.502881245589171	0.666480199435245	0.0999314435911125
cg09869782	chr4	14155128	0.699037447805489	-0.0579062589287803	0.9146783	-0.02425476	0.361364713351689	0.20979942147513
cg24137934	chr6	110839648	0.699037670820784	-0.0579062138924706	0.355388628045687	0.206973622676016	0.285922590002395	-0.244269009788996
cg24145276	chr16	57344555	0.699052363158622	-0.0579032468933429	0.7438424	0.07388495	0.116573224546831	0.352937548354478
cg18151254	chr6	130941731	0.699054661081562	-0.0579027828483276	0.7879499	-0.06084389	0.23612347981277	0.270232145151568
cg04556418	chr4	184367379	0.699055091212409	0.0579026959873043	0.351626911564526	-0.208561561912016	0.595098928022096	-0.123067827651777
cg10531055	chr6	7251396	0.69906370612361	-0.0579009562880916	0.5076687	-0.1491525	0.936736483269245	-0.018448749318331
cg22816857	chr19	11565391	0.699073901357545	-0.0578988974675326	0.344007006950478	0.211808903309439	0.849332930615137	0.0441373755226986
cg10509777	chr4	28464665	0.699103755939781	-0.0578928687086822	0.4400529	-0.1734856	0.197685217569445	0.292823158606975
cg01141708	chr7	38306530	0.69911114305119	-0.0578913769880933	0.7210025	-0.08072579	0.955123162185242	0.0130806000883709
cg03983008	chr5	179002268	0.699114618481595	0.0578906751769792	0.5001645	-0.1517693	0.30313055274574	0.235963899934495
cg19679907	chr5	138538065	0.699120995617258	-0.0578893874131506	0.0606810039088569	-0.406194418956131	0.412527682937425	-0.188761892849546
cg23632333	chr2	74126232	0.699126896267967	0.0578881958717716	0.9954719	0.001284954	0.388792000604393	0.198328280422993
cg10553890	chr11	83074588	0.699132681366434	-0.0578870276677491	0.7649011	-0.06763275	0.182160032886438	0.302782722688832
cg17410463	chr1	18007780	0.699134548732265	-0.0578866505851329	0.327157549963367	0.219143703279248	0.138402123759943	-0.334431183025149
cg00108812	chr12	56584905	0.699137237972012	0.0578861075397492	0.227203708195911	-0.268369096347289	0.109692828473271	-0.359284850089558
cg24085073	chr2	208666203	0.699141097092678	0.0578853282584652	0.353874238488933	0.207611709922304	0.804240599050585	0.0575684181596341
cg21707740	chr14	61501895	0.699146833102772	0.0578841699753011	0.0246800917860591	-0.477316445001781	0.256946708634533	-0.258988517598137
cg15630519	chr18	66340353	0.699149753133194	0.0578835803294257	0.378379001704341	0.19747350095327	0.104974496055991	0.363806500171544
cg15626913	chr10	24755359	0.699151294358132	0.0578832691080429	0.9521598	-0.01358329	0.743467580116558	0.075963238833902
cg10763953	chr7	114741115	0.699154388584643	0.0578826442879376	0.402493	0.1878551	0.359794387651963	-0.210471002093509
cg04384543	chr8	81053048	0.699157569828308	-0.0578820018973921	0.358579881580118	0.205634149490078	0.480920162505278	0.162740040278368
cg14055004	chr2	241860995	0.699161749531889	-0.0578811578887708	0.7213318	-0.08062669	0.660700922232282	0.101768009869886
cg19012965	chr1	98864400	0.699163860960489	-0.0578807315281256	0.6520953	0.1018149	0.568835039512388	0.131862955110025
cg17942666	chr17	59415548	0.699177584783407	0.0578779602884867	0.131306731290697	0.331886980564873	0.165728026617199	-0.313975729487045
cg17419123	chr20	43942234	0.699182551893019	-0.0578769572890846	0.4914419	0.1548354	0.0174085576766385	0.512958748334338
cg02183903	chr8	37557857	0.699194354975257	0.0578745739242505	0.7614498	-0.06865403	0.943726750102041	-0.016406958100843
cg18030949	chr7	119175916	0.699202683571365	-0.0578728921616453	0.658974	-0.09967522	0.916633810981308	0.0243283578023884
cg27078429	chr2	48600150	0.699205350325343	0.0578723536753712	0.6648753	-0.09784616	0.98742032469219	0.00366505815390969
cg01476743	chr2	235282372	0.699205490554903	-0.0578723253594334	0.386156559296773	-0.194334597879685	0.785583241626901	0.0631754558722414
cg09805893	chr23	67001200	0.699211664657263	-0.0578710786521038	0.5948118	-0.1199893	0.302131320160479	-0.236438122297704
cg07289133	chr16	85147146	0.699217826843884	-0.0578698343547326	0.4909348	-0.1550144	0.0206243319218084	-0.501242519107474
cg03772636	chr7	120747702	0.699226432396138	-0.0578680966880818	0.0696737130461903	-0.393935000411213	0.573157022052406	0.130403773071679
cg16498406	chr18	3874363	0.699233613189626	-0.0578666467200439	0.7916666	0.05975406	0.894637693192954	0.0307783206253097
cg24200681	chr4	100575847	0.699233741231449	0.0578666208654905	0.8638441	0.03881215	0.565051847776615	0.133144228522963
cg23443115	chr8	68151068	0.699234030026665	-0.0578665625511806	0.5100562	-0.1483239	0.716653617615992	-0.084214672274495
cg02002100	chr18	76708944	0.699237612553206	0.057865839158452	0.8383993	-0.04615134	0.746941819468766	0.0749007617956582
cg07303330	chr6	132945515	0.699238547571426	0.057865650357447	0.8640322	0.03875807	0.925003628220913	0.0218788226401827
cg23664774	chr22	29446636	0.699239166815751	0.057865525318274	0.255099410184079	-0.253439425594005	0.177064077360118	0.306177164840081
cg03467065	chr20	2895500	0.699241520641455	0.0578650500289781	0.137985248053105	-0.326565085927845	0.377686618596736	0.202915862742859
cg26485974	chr13	107193895	0.699250376017701	-0.057863261938364	0.324621569824909	-0.220267002036776	0.698703830629556	-0.0897931093097584
cg17356898	chr7	102092005	0.69925378182705	-0.0578625742344496	0.9094533	0.02574585	0.0221446583849367	-0.496207426265362
cg01237525	chr18	75919304	0.699256470651455	0.0578620313055773	0.168311461811754	-0.304459183597371	0.260457582950091	-0.25715099015096
cg00433521	chr15	46604873	0.699257069340353	0.0578619104180928	0.3988409	0.1892907	0.334392919353823	0.221580265815541
cg26725862	chr10	112404774	0.699261562501007	-0.0578610031585895	0.4026026	0.1878122	0.332981723997925	0.22221176243175
cg24721309	chr13	113384392	0.699262574368952	0.0578607988423839	0.6609289	0.09906865	0.176592489545522	-0.306494649538214
cg25598400	chr17	39624076	0.699271806491736	-0.0578589346985148	0.185477124845648	0.293156831647213	0.66697745435802	0.0997736951818685
cg00774602	chr2	24898491	0.699271883095958	-0.0578589192306795	NA	NA	NA	NA
cg17345004	chr4	174913123	0.699276861841728	0.0578579139294046	0.113927592945129	0.346711128021485	0.840747981559034	-0.0466827669737238
cg06632974	chr2	183291927	0.699285150211283	-0.0578562403591913	0.9461242	0.01529924	0.287024747038612	0.243727972738017
cg08106445	chr17	79375785	0.699293838157261	-0.0578544861148491	0.0519942981741583	-0.419435605451566	0.37937500875502	0.202213543505443
cg13817188	chr16	71619353	0.69930973740288	-0.0578512758061139	0.188167685972989	0.29145109976911	0.936659642977821	0.0184712006488505
cg13344413	chr4	39034272	0.699320012715146	0.0578492010720075	0.238514227298338	-0.262179507365081	0.586200543024109	0.126028706112009
cg17917181	chr18	22597188	0.699322843710799	-0.0578486294549425	0.9074732	0.02631118	0.640729788232586	0.10816101788657
cg10458455	chr2	1680378	0.699323518666306	0.0578484931722376	0.357148901794389	-0.206233918042753	0.952563566814449	-0.0138274522791554
cg18608055	chr19	1130866	0.69932473705818	0.05784824716245	0.9865489	0.003817225	0.516330085761197	0.150006746787893
cg26223259	chr15	95834035	0.699331226807965	0.0578469367967951	0.4647157	-0.164403	0.202485216551883	-0.28985107742352
cg19651199	chr18	76601952	0.699332700698079	0.0578466391996344	0.966584	0.009485113	0.0960251800864544	0.372807355356048
cg14437045	chr8	128342705	0.699332760294014	-0.0578466271664619	0.8240174	-0.05031905	0.355807572665464	-0.212183679938599
cg25593625	chr1	24397689	0.699336114117023	-0.0578459499877827	0.172819112151112	0.301417153173268	0.754519394927976	0.0725883943430804
cg09801670	chr4	96683044	0.699336957987101	0.0578457796000732	0.9274755	-0.02060675	0.53313769659946	0.144109937054135
cg19857737	chr1	39044238	0.699338419260533	0.0578454845512323	0.206443704284758	-0.28028103856671	0.195103615380784	-0.294441722671349
cg03709474	chr23	153248513	0.699342025479395	0.0578447564128064	0.4280315	0.17801	0.0915822691043845	0.377506332837898
cg12152540	chr10	28027746	0.699342546169213	-0.0578446512794563	0.0474620034601763	-0.427034547204771	0.771185023698412	0.0675256452633702
cg14513981	chr17	38751255	0.699345357592924	0.0578440836206795	0.7219326	-0.08044592	0.864950205474341	0.0395191951244107
cg07887939	chr8	145261192	0.699356206481992	0.0578418931127602	0.9282141	-0.02039635	0.156896744678178	0.32031043869293
cg07447194	chr3	148711966	0.699359079300354	0.0578413130616991	0.36752148659056	0.201917432947455	0.0957278279409298	0.37311679144096
cg11478249	chr5	464910	0.699370858551716	-0.057838934720582	0.116636722729942	0.344297492428832	0.935590573686776	-0.0187835796938652
cg19468660	chr17	55827832	0.699371515490833	-0.0578388020788401	0.0799889422608281	0.381268717359122	0.653536704820225	0.104052917353128
cg22953445	chr6	117204749	0.69937285912303	0.0578385307879083	0.6636381	-0.09822911	0.076000311311756	0.395454416988465
cg19077708	chr5	89316498	0.699372953720818	-0.0578385116878057	0.8260101	-0.04974067	0.780301364799631	0.0647688461121518
cg26143540	chr11	121542234	0.699395452566522	-0.0578339690042666	0.5602097	0.1313215	0.644785766036882	0.106856631238393
cg11243159	chr22	18631867	0.699397440043289	-0.0578335677204663	0.6143324	-0.1137201	0.747643422978861	0.0746863763942881
cg05549853	chr15	72853731	0.699397988276959	0.0578334570287825	0.080341477594027	-0.380858101318091	0.11759971234827	-0.352013974901667
cg14980515	chr4	41872262	0.699404093684536	-0.0578322243122427	0.0930035317590918	0.366928284116976	0.769028028913158	-0.0681791953408183
cg14671683	chr22	47016124	0.69941504416188	0.0578300133580392	0.245071814582115	-0.258678201239765	0.678209494918006	-0.0962216395629309
cg24637724	chr21	18811330	0.69943694704147	0.057825591097579	0.127321523776958	-0.335155431916189	0.318163090412989	0.228941452643962
cg11456156	chr1	152490217	0.699459826498291	-0.0578209717151974	0.5279922	-0.1421574	0.334771005344281	0.22141134408069
cg08305879	chr8	2127340	0.699463381404861	-0.0578202539812239	0.160054627680272	0.31018116620967	0.106503218097258	0.362325597906786
cg15303560	chr19	38917025	0.699466214520715	-0.0578196819773785	0.7466609	-0.07304523	0.979824563749877	-0.00587841663293419
cg09725698	chr5	39462344	0.699472340870869	-0.0578184450749287	0.4443008	0.1719026	0.583662573530461	0.12687668822824
cg26314512	chr10	629625	0.699483194177208	-0.0578162538152945	0.17463316161057	0.300208377659629	0.884794715708369	0.0336713932772654
cg17395119	chr16	8800441	0.699483418764165	-0.0578162084717885	0.76171	0.06857699	0.567653272918342	-0.132262786361539
cg13516704	chr11	5299308	0.699485956632212	-0.057815696083374	0.9323598	-0.01921573	0.687951463668267	0.0931576172977127
cg07714987	chr2	109679919	0.699488526699857	-0.0578151771946188	0.7047251	0.08564281	0.323883394265978	-0.22632189587474
cg15746454	chr12	99831296	0.699493740373392	0.0578141245720258	0.322573781482506	0.221177910266857	0.891203870802469	-0.0317870794505303
cg01268704	chr6	108500356	0.699498827203608	0.0578130975613224	0.842663	-0.04491859	0.993681048635205	0.00184095889909642
cg15857661	chr10	104196243	0.699511227223685	0.0578105940578187	0.215858759143206	0.27478463033855	0.839148121084964	0.0471576787246468
cg06854353	chr6	109704291	0.699516392498146	-0.0578095512187395	0.3982737	0.1895144	0.824267346344917	-0.051583921246914
cg02686809	chr8	101919791	0.699518670798127	-0.0578090912439947	0.7081351	0.0846097	0.482819367978332	0.162045617708328
cg04983327	chr17	25289961	0.699519661625148	0.0578088912022816	0.294152774610662	0.234200372902664	0.867382083977579	-0.0388013970154866
cg14184524	chr9	75449747	0.699526625536549	-0.0578074852354011	0.7870584	-0.06110551	0.36655597821674	-0.207591143970646
cg19424122	chr5	148754116	0.699529727939912	0.0578068588826126	0.9651878	-0.009881669	0.407610458370379	-0.190718329170247
cg22082462	chr14	24540415	0.699532467120065	-0.0578063058627752	0.0929473340058941	-0.366986897892816	0.351325540485475	-0.214122423721589
cg00661090	chr15	50570103	0.699533500307639	-0.0578060972701857	0.6297462	-0.108827	0.718349392525927	-0.0836900182475728
cg15742273	chr19	45974051	0.699534790425909	0.0578058368054258	0.0437619273218905	0.433667171715001	0.623131270830242	-0.113858102533249
cg01994902	chr16	1576069	0.699549422545429	0.0578028827070999	0.177842403907969	0.298090929977921	0.0118662413468355	0.53807133502267
cg18584395	chr14	23030495	0.699550320694522	-0.0578027013792782	0.129560429015357	-0.333310331600372	0.123885759116309	-0.346481141500912
cg00695936	chr6	116854142	0.699556992672853	-0.0578013543724163	0.6799414	0.09320306	0.9854719410315	0.0042327688190286
cg25460066	chr3	12597738	0.699569260732872	-0.0577988775834612	0.5162569	-0.1461805	0.382880857434319	0.200760831438016
cg02504447	chr12	107393189	0.699570646003423	0.0577985979132443	0.27632791401916	-0.242768267926211	0.903286290418659	0.0282399299816514
cg08551615	chr17	47533703	0.699572578564388	-0.0577982077517029	0.220648523787583	0.272049474918072	0.448628700342588	0.174767113973465
cg19573490	chr17	79870317	0.699578082611093	-0.0577970965508848	0.273749429206336	-0.244036052635446	0.092102145291244	0.376947933343652
cg04114380	chr2	206631309	0.699578556557633	0.0577970008669238	0.8529708	0.04194339	0.523919685692722	-0.147332984526193
cg09086168	chr4	70803577	0.699608559733016	-0.0577909436423218	0.6971797	-0.08793478	0.0568958019717712	0.421713257937508
cg05671385	chr11	104915759	0.699634201190682	0.057785767060475	0.7475319	-0.0727859	0.503265341348034	0.154653709335099
cg04452427	chr6	151209489	0.699637004299631	-0.0577852011636679	0.5068519	-0.1494364	0.415786810970453	0.187472162206613
cg03831502	chr2	120237911	0.699638276781468	-0.05778494427295	0.9190015	-0.02302177	0.188082078631444	-0.298918288152043
cg10750639	chr6	138147172	0.699642529172829	-0.0577840857944091	0.82729	0.04936935	0.561560179572017	-0.134330135585008
cg14560670	chr15	69860750	0.699649733526652	0.057782631373872	0.0870081488401606	-0.373335305260948	0.325021779892145	0.225803898235136
cg19100992	chr12	105244251	0.699657587592633	-0.0577810457949489	0.5550795	0.1330275	0.0103772848348243	0.546436663409749
cg23995346	chr20	48669289	0.699662053714542	-0.057780144177006	0.5285061	0.1419822	0.178564799970873	0.305170672721544
cg14004685	chr11	1750302	0.699673687756557	-0.0577777955132775	0.362717272692845	0.203907803744827	0.796762737482735	-0.0598118415922376
cg24402559	chr16	82737855	0.699685596479817	-0.0577753914115345	0.9486701	0.01457533	0.69443051445164	-0.0911281445472584
cg05816006	chr1	184042579	0.699717868008815	0.0577688765925208	0.345679430165223	-0.211092584571422	0.0968136026745323	0.371990286062703
cg07356515	chr8	20676123	0.699724175017652	0.0577676033766686	0.7303464	-0.07791924	0.269558099831938	-0.252459950049443
cg23461512	chr12	90039386	0.699736239189924	0.0577651679552525	0.4976015	0.1526675	0.725757868482825	0.0814024987529689
cg13023677	chr5	137675418	0.699739428714109	0.0577645240813484	0.761919	0.06851511	0.132031289844104	-0.33960306671685
cg11358776	chr6	114228439	0.699749120892463	0.0577625675134929	0.5910162	-0.1212182	0.0554891724117571	-0.423898992181114
cg09038531	chr1	207237135	0.6997508497456	0.0577622185095197	0.8742589	0.03581941	0.584680528198616	0.126536382174167
cg06696979	chr23	38470386	0.699760042252237	0.0577603628212254	0.9595842	-0.01147345	0.00486525405124067	-0.590086024334801
cg17195809	chr2	216620680	0.699764570996435	0.0577594486082775	0.8642641	0.03869135	0.432788564653223	0.180830869882343
cg08445906	chr21	40551644	0.699771943423315	-0.0577579603484773	0.9701032	-0.008485731	0.0927012538257566	0.376307305366173
cg21904441	chr3	173583617	0.699784577410461	-0.0577554099589137	0.6804242	0.09305488	0.723387773759574	-0.082133511677996
cg14402950	chr2	78014402	0.699788907796675	-0.0577545357990341	NA	NA	NA	NA
cg20245803	chr12	52596925	0.699789805851605	0.0577543545120728	0.8015705	0.05685611	0.250160201611139	0.262586388206166
cg05625299	chr10	1740780	0.699796585984652	0.0577529858348331	0.202553765496214	0.282600910010193	0.675630454654239	0.0970353744731918
cg10994696	chr2	231304745	0.699797505356484	0.0577528002454271	0.304779057065637	-0.229245015661814	0.697236859940292	-0.090251097358068
cg03857509	chr8	101162243	0.699804028039995	-0.0577514835434679	0.9998885	3.163216e-05	0.667308230695991	0.099668783801598
cg12318408	chr17	2699802	0.699810846490943	0.0577501071410123	0.8403647	0.04558294	0.243667520563783	0.266087560141702
cg03173582	chr23	57311742	0.699812233476506	-0.0577498271585924	0.2924354165558	0.235011541669765	0.842984061910698	-0.0460192960876691
cg21612382	chr3	141080844	0.699818839111696	0.0577484937214923	0.6955806	0.08842158	0.765878988545822	0.0691342216577992
cg04714564	chr9	119959368	0.699819637033776	-0.0577483326503926	0.129307263263195	0.333517816136002	0.907245669271781	-0.027078888816154
cg05692901	chr6	138709474	0.699820896235184	0.057748078464106	0.7304838	-0.07787804	0.240231532470998	-0.267964787743108
cg01269048	chr6	138527542	0.699828532086393	-0.0577465370710374	0.289285130847752	-0.236507243705642	0.815073623423973	-0.0543271063791891
cg14926641	chr23	70152364	0.699834118015605	-0.0577454094843798	0.6783497	0.09369183	0.536272608417051	-0.143019751063893
cg06946646	chr13	74296169	0.699843138976491	-0.0577435885021607	0.360062378080692	-0.205014251388213	0.826106932741188	0.0510358378609361
cg04236334	chr1	26487591	0.699861382295656	-0.0577399059086438	0.9884284	0.003283818	0.621756515561126	0.11430579470606
cg07842023	chr1	2240191	0.699864568741235	0.0577392626967096	0.7270044	0.07892175	0.677184091576811	-0.0965450418458397
cg07046615	chr20	7288095	0.699869509131063	-0.0577382654378125	0.374641431560602	0.198994951667603	0.902143359847245	-0.0285752002183925
cg01983293	chr16	85320518	0.699881142338922	0.0577359171875525	0.8990981	-0.02870407	0.605638444570869	-0.119584762253185
cg27576241	chr1	155034570	0.699881430970722	-0.0577358589252334	0.331626061889203	-0.217177016433756	0.77966312353255	0.0649615739953372
cg02311864	chr6	47215645	0.699888889923675	-0.0577343532870803	0.0729429208046732	-0.389775963645251	0.374719906099617	0.204154244526014
cg11138231	chr7	99475824	0.699892117300082	0.0577337018219177	0.4663523	0.1638092	0.611572819139028	-0.117634591801648
cg18222609	chr6	132270526	0.69989649781212	0.0577328175911467	0.8053282	0.05575884	0.552165365852597	-0.137537401955922
cg13490273	chr5	99959493	0.699897906825294	0.0577325331743978	0.323169256770177	-0.220912670101148	0.796059474273015	0.0600230881021894
cg13033578	chr19	2302995	0.699905065652263	0.0577310881304877	0.898344	-0.02891966	0.906058013274743	-0.0274270885255476
cg07493197	chr17	53573969	0.699910227967092	0.0577300460954542	0.421744	-0.1804036	0.371765031460616	-0.205393230491276
cg26073844	chr8	130799093	0.699921712730524	-0.0577277278571902	0.6072924	0.1159714	0.525282301539293	0.146854886654156
cg20072118	chr12	52653637	0.699925133145441	-0.0577270374374807	0.6476173	-0.1032124	0.778094796921164	-0.0654353323870378
cg24376214	chr19	38918135	0.699925369735869	0.0577269896811272	0.8435552	0.04466081	0.878968733428476	0.035386016533666
cg15936078	chr23	53700431	0.699925624595783	-0.0577269382370396	0.9859812	-0.003978352	0.733355805286042	-0.0790640248527726
cg07275860	chr12	120554537	0.699926222720851	0.0577268175040799	0.7252317	-0.07945409	0.785243420162822	-0.0632778871268097
cg18596958	chr23	144691514	0.699944101848659	-0.0577232085766032	0.4641966	-0.1645915	0.0995081472089263	0.369234174170096
cg27454277	chr12	133757480	0.699946510660731	0.0577227223569265	0.116017686787102	0.34484539573663	0.487282166960839	0.160419185315978
cg22420514	chr7	157997479	0.699947379108105	0.0577225470606224	0.9510876	-0.01388806	0.164015947267963	0.315185205996574
cg26877357	chr1	116197470	0.699949286140557	-0.0577221621259474	0.329732254312455	0.218008575437992	0.59580850166024	-0.122832527615673
cg14220516	chr5	17094916	0.699959956348929	-0.0577200083502201	0.349114477305831	-0.209627673851299	0.568988109299122	-0.131811193163211
cg22860283	chr5	56471120	0.699967784355065	-0.0577184282788064	0.384175537611617	0.195130689875647	0.479648533162148	-0.163205763641534
cg05192901	chr6	25910691	0.699967916552544	0.057718401594995	0.5999827	-0.1183204	0.141091006418495	-0.332298876753337
cg25957194	chr10	64509365	0.699975457551218	-0.0577168794615916	0.197788252559609	-0.285484145555579	0.620069819044937	0.114855611069283
cg12176193	chr6	118150893	0.699976996242543	-0.0577165688809616	0.299397009207071	-0.231741299357469	0.127831408132769	-0.34311037602781
cg05287529	chr10	101380128	0.699983763078247	-0.0577152030165579	0.7640358	0.06788868	0.21141781134034	0.284443156986204
cg09039483	chr2	223617708	0.699985631294702	0.0577148259237882	0.7718451	0.06558177	0.591835006638209	-0.12415168987448
cg04759456	chr1	217802109	0.699995065523323	0.0577129216640941	0.8500093	-0.04279747	0.965833415699802	0.00995676946374913
cg09463394	chr12	126434837	0.699996062820247	-0.0577127203643979	0.253282608279694	-0.254378626667183	0.409559187562172	0.189941446938136
cg15104081	chr18	77560291	0.700011017861163	-0.0577097017717842	0.268451751113436	-0.24666465309363	0.268341328974681	-0.253081301010245
cg15837986	chr11	34994807	0.700012336022225	0.0577094357093242	0.4568876	0.1672581	0.752563763658231	-0.0731845300488362
cg07792979	chr8	98900139	0.700020960252504	0.0577076949674249	0.102013063374423	0.357851736587625	0.456018661892365	-0.171976507576991
cg01157146	chr21	42877638	0.700023321050456	0.0577072184578193	0.9071246	0.02641072	0.456977892834435	-0.171616004397383
cg12994911	chr17	2601979	0.700030570915842	0.0577057551296469	0.7739527	0.06496026	0.0636988234034909	0.411688461557497
cg13860433	chr20	21373700	0.700037061820349	-0.0577044449962677	0.233068005465193	-0.265135359641504	0.890850090417268	-0.0318910409974703
cg14952949	chr12	81109806	0.700043276084369	-0.057703190704401	0.508096	0.149004	0.0864961627916316	0.383096836195086
cg02640489	chr2	219153935	0.700046600968851	-0.0577025196087483	0.386203915124487	-0.194315595707338	0.63388575981538	-0.110369254122771
cg12195135	chr19	58919312	0.700048879750933	-0.0577020596593563	0.272510428094715	-0.244647920483052	0.126217074870737	-0.344480379931923
cg16308434	chr23	9311900	0.700049782241953	-0.0577018775007079	0.8322907	0.0479197	0.273443390996832	-0.250487645707623
cg14931118	chr2	213228956	0.700056902674508	-0.057700440316595	0.161143603008753	-0.309414926674048	0.36138872026238	0.209789167510969
cg25927753	chr2	74153795	0.700062129069417	0.0576993854272503	0.0508010111831649	-0.42138501190536	0.744386259646014	0.0756821504089048
cg11597277	chr20	52492248	0.700063805399377	0.0576990470793876	0.4148886	0.1830354	0.244713329519346	-0.265519585054103
cg08525317	chr8	94531659	0.700072890553616	-0.0576972133507777	0.7540396	-0.07085122	0.221817604106789	-0.278334726909032
cg20190127	chr12	2791611	0.700076438145538	-0.0576964973144851	0.9658658	-0.009689087	0.818825630025936	-0.0532067761972059
cg26614129	chr12	130311289	0.700077227893737	-0.0576963379140329	0.4939233	-0.1539604	0.499322963381716	0.156067379003003
cg05119988	chr4	166251189	0.700100989344754	0.0576915420022709	0.5062884	0.1496324	0.769974295846426	-0.0678924239907658
cg27347412	chr19	46214974	0.700104310400074	0.0576908716989336	0.475974	0.1603397	0.213164427936608	0.28340358577187
cg26958741	chr12	111358470	0.700111770169193	-0.0576893660646956	0.475234	0.1606052	0.254785029284601	-0.260127870365381
cg17387694	chr19	32833011	0.700115411928146	0.0576886310363603	0.19275521187234	-0.288580615042583	0.546866256080073	-0.139357282913321
cg24103572	chr10	22606415	0.700117520821492	0.0576882053920092	0.8272335	0.04938575	0.480896420495764	0.162748729936018
cg11019740	chr17	62679888	0.7001206318634	0.0576875774817924	0.9597699	0.01142069	0.104034096487179	-0.364725305356664
cg02545621	chr3	55439737	0.700121284130683	-0.057687445833002	0.00321615698413267	0.599094619791029	0.0163758819205757	0.517090581876786
cg23414180	chr12	96880473	0.700124277492181	-0.0576868416756732	0.7560637	0.07025045	0.474275305617248	-0.165180538798187
cg14205390	chr16	15776375	0.70012624850536	0.0576864438618528	0.116498463457903	0.344419681425192	0.892335092981823	-0.0314546987769371
cg26486640	chr6	10749093	0.700144733464785	0.0576827130219862	0.267138096289008	-0.247321532361675	0.483810647670616	0.161683709245806
cg03214130	chr7	36088642	0.700146095291513	0.057682438164357	0.171360597395098	0.302395382949133	0.948021986025611	-0.0151529459661868
cg02139827	chr21	34404457	0.700147496827416	0.0576821552924172	0.4868384	-0.1564644	0.842930393227059	0.0460352161450398
cg06599303	chr5	13660198	0.700149741993583	0.0576817021510272	0.7662896	-0.06722225	0.277350134001713	-0.248522113301988
cg09129050	chr11	64478374	0.70018841762391	-0.0576738963373432	0.9268934	0.02077256	0.771191815821099	0.0675235880913806
cg08313420	chr7	6476110	0.700197760284194	-0.0576720107524012	0.7997464	0.05738918	0.883329400964214	-0.0341024826977744
cg20935459	chr3	121771844	0.700199012978738	-0.0576717579276582	0.8839218	-0.03304788	0.419106344117584	0.186164151190897
cg04141008	chr16	3843232	0.700209038596738	-0.0576697345157035	0.262704967921881	-0.249553533860022	0.579698149162919	-0.12820444156329
cg11053663	chr11	58034457	0.700210934476225	0.0576693518825593	0.5806044	0.1246067	0.527316003394976	0.146142408851303
cg00110545	chr10	6625489	0.700211239660167	0.0576692902892843	0.736242	0.07615414	0.387150249367965	0.199001801080464
cg15686105	chr7	23623273	0.700211460973174	-0.0576692456231362	0.392337	0.1918656	0.841183681809282	0.0465534623639136
cg02795891	chr9	134634506	0.700219885642963	0.0576675453311579	0.179636597620337	0.296918547658898	0.716321209500175	-0.0843175621364776
cg14484792	chr14	38511543	0.700229071227049	0.0576656914773834	0.4385593	-0.1740441	0.948642666103833	-0.0149717701071171
cg13216022	chr15	51631687	0.700235674306256	0.0576643588354224	0.157626306333234	-0.311903006331749	0.110012769341173	0.358983400879701
cg21742430	chr6	106774565	0.70023977407374	0.0576635314172849	0.8400351	0.04567824	0.912225830298238	-0.0256193933156412
cg25676572	chr2	108285812	0.700262186251822	0.0576590082048597	0.9819635	0.00511868	0.347059721977924	0.215981055091268
cg27565852	chr12	93659050	0.700265042793511	-0.0576584317029751	0.4701262	-0.162444	0.140929839434265	0.332425871013074
cg11956562	chr9	33983377	0.700268545867638	0.0576577247202555	0.349495411222271	-0.209465742364216	0.472899817836157	-0.165687869086299
cg16935971	chr20	32496401	0.700284984338513	-0.0576544071608055	0.249680551052531	0.256253605185188	0.392267117539466	-0.196907853152078
cg00884663	chr13	103515035	0.700285312157437	0.0576543410017203	0.5074425	-0.1492311	0.33772217029881	0.220096678558787
cg22013972	chr2	220496632	0.700296391011872	-0.0576521051186752	0.4684342	0.1630554	0.314504439233342	0.230631773161863
cg16717867	chr3	136601982	0.700297798060281	-0.0576518211555778	0.0429078935366221	0.435259718276452	0.444533680632006	-0.176323793053545
cg26615232	chr1	216561886	0.700304374783637	0.0576504938785762	0.241527131957123	-0.260563160527373	0.717652910674897	0.0839054541727004
cg10550063	chr7	2725586	0.700304729420794	-0.0576504223078413	0.129744122722515	0.333159965282753	0.789057422604033	-0.0621288903638829
cg16665103	chr6	99841605	0.700306524800788	0.0576500599752608	NA	NA	NA	NA
cg03476195	chr4	113970745	0.700313233708971	-0.057648706027443	0.204462111219371	0.281459115621736	0.214471328061291	-0.282629417574314
cg10907912	chr2	197024904	0.70031477793103	-0.0576483943833277	0.9865211	-0.003825114	0.455016238950671	0.172353662263021
cg10256585	chr12	127568619	0.700316074932965	0.0576481326316384	0.9794758	-0.005824801	0.571671100983535	0.13090490350588
cg10646254	chr19	51326980	0.700331786821432	-0.0576449617837916	0.4238955	0.1795824	0.885987286125036	-0.0333206227415473
cg10695816	chr1	88300789	0.700338781036041	0.0576435502753021	0.9006364	0.02826432	0.443214026859335	0.176827043730824
cg19712447	chr1	112065968	0.700339123521193	-0.0576434811582051	0.335354555100407	-0.215548092078566	0.0153308099009764	0.521491642355152
cg23954655	chr13	99223562	0.700342419586558	0.0576428159782396	0.177209419468358	0.298506478983257	0.516974704255298	0.149778931005183
cg16885982	chr11	1422563	0.700350115275479	-0.0576412629131745	0.360144526938943	0.204979944568232	0.564900118172388	0.133195694317572
cg16755114	chr11	119698254	0.700350296664119	0.0576412263072508	0.4916709	-0.1547545	0.743214562341197	-0.0760406727076947
cg02268013	chr9	71650331	0.700351154762136	0.0576410531350909	0.6195784	0.1120493	0.812388815987531	0.0551294891108185
cg24092803	chr7	90082445	0.700353251294712	0.0576406300356342	0.123673186131227	-0.338212603746532	0.0864333453752945	-0.383167386751357
cg17523206	chr6	28414457	0.700353801873162	-0.0576405189239391	0.4509564	0.1694382	0.58324571533399	0.1270161187442
cg05874032	chr5	110406875	0.700362840128679	0.0576386949268775	0.250786070845332	0.255676307710751	0.639750086867813	-0.108476559761647
cg10358954	chr5	72144821	0.700366665647609	0.0576379229070168	0.5159263	0.1462945	0.711054866480488	0.085949701551292
cg22511413	chr6	122170777	0.700367616608993	-0.057637730995747	0.7431982	0.07407701	0.53575780202232	0.143198575394773
cg25089587	chr14	104184551	0.700368535644871	0.0576375455273752	0.877454	0.03490245	0.542220905816185	-0.140959247167787
cg08957544	chr9	128191269	0.700379878966523	-0.0576352563665546	0.6286697	0.1091671	0.870778283543219	0.0377995358314923
cg08157758	chr14	20614511	0.700388919723637	-0.057633431888526	0.6441387	0.1043006	0.100370521599481	-0.368363656506534
cg18978654	chr4	168156894	0.700390807963819	0.0576330508315818	0.242200521652408	-0.260203697714916	0.346183026096826	-0.216364683947751
cg00300523	chr19	41460618	0.700398551637081	0.0576314881207747	0.8819687	0.03360769	0.197310431680094	0.293057249313385
cg07738651	chr2	137435473	0.700401869915706	0.0576308184779191	0.5258741	-0.1428803	0.691569591752413	0.092023487072131
cg27493864	chr1	32083990	0.700411582877541	0.0576288583669784	0.382859987153843	0.195660636959432	0.278227331030269	0.248083171140499
cg14908249	chr11	101592227	0.70043513862924	0.0576241047704902	0.8539114	0.04167222	0.585636813589828	-0.126216922867794
cg06252355	chr3	195477915	0.700438210243334	0.0576234849169348	0.4609999	-0.1657551	0.331128525885898	-0.223043466208838
cg07869660	chr21	22519217	0.700448431045986	-0.0576214223597433	0.5187525	0.1453213	0.28484133341445	0.244801046126193
cg05548158	chr23	122848153	0.700450746030532	-0.0576209551975084	0.186153074415837	0.292726722857791	0.973574894549723	0.00769989121367441
cg11733245	chr10	6104312	0.700455685731649	0.0576199583711503	0.38862724567835	-0.193344946101025	0.89278416646854	0.0313227664611429
cg17631426	chr22	17584224	0.700463507120205	-0.0576183800284266	0.4502889	0.1696845	0.565411113389593	0.133022392053064
cg25744278	chr7	111348224	0.700476186987109	-0.0576158212663075	0.7314274	0.07759528	0.471925183485873	0.16604780156708
cg03323503	chr17	80965251	0.700477962852096	0.0576154629029572	0.281973386851996	-0.240018240769808	0.979042917575105	-0.00610620822428049
cg20469733	chr7	99766203	0.700488402947709	-0.0576133561345914	0.4021478	0.1879905	0.393663738348726	-0.19633897167821
cg10534302	chr11	132394504	0.70049067092924	-0.0576128984667029	0.7939508	0.05908488	0.848005076939613	0.0445307516487588
cg00244178	chr16	52846793	0.700502458258112	0.0576105198481706	0.8764846	-0.03518059	0.146620802554601	0.328002171061831
cg10353537	chr23	150657089	0.700508644292573	0.0576092715458582	0.4553074	-0.1678375	0.0960273517772804	0.37280509800247
cg00289346	chr12	110704909	0.700511508238934	0.0576086936210546	0.7848741	0.06174681	0.355311367490461	0.212397617861198
cg23510026	chr5	134915537	0.700520899576476	-0.0576067985191424	0.9701245	0.008479681	0.22720473553666	0.275244518578345
cg00260116	chr7	100813838	0.700530121462372	-0.0576049376199949	0.6530597	0.1015144	0.63533174503582	0.109901938839974
cg10644701	chr12	34532907	0.700538746436164	-0.057603197180487	0.9577436	-0.01199642	0.712297346846954	-0.0855642825825697
cg21063428	chr10	88135939	0.70054154446863	-0.0576026325651713	0.8533976	0.04182033	0.0536311424327286	-0.426852077807876
cg26630199	chr5	21689217	0.70054633847408	-0.0576016651840633	0.8563727	-0.04096296	0.823854112171955	-0.0517070758040741
cg02895447	chr11	61335600	0.700548445824473	0.0576012399431136	0.8562577	0.04099609	0.587041716361571	-0.125748000275743
cg05377733	chr15	68645969	0.700551346166294	0.0576006546856423	0.5391656	0.1383657	0.0758845391635544	-0.395597641334766
cg24486842	chr12	14997216	0.700551365959237	0.0576006506916445	0.9454587	0.01548849	0.308158306411295	0.233592142017067
cg07588569	chr4	86850334	0.70055806983576	-0.0575992979254615	0.9859447	-0.003988714	0.378053460304807	0.202763116949521
cg18130058	chr1	236026714	0.700575292713636	-0.0575958225650611	0.5258501	0.1428886	0.236550656944552	0.269995187126148
cg04938456	chr12	56131768	0.700581812799811	0.0575945069014083	0.6932934	-0.08911853	0.591666896716733	0.124207582801876
cg20112984	chr10	1447183	0.700610738702785	0.0575886701041677	0.3986677	0.189359	0.412638726740115	0.188717858653832
cg11426972	chr6	143718452	0.700613157813979	0.0575881819689968	0.7106819	0.08383916	0.702365674916092	0.0886512849314173
cg14692757	chr10	121671605	0.700634696983346	0.0575838357599396	0.5121927	0.1475839	0.767267119630518	-0.0687131038518194
cg19328057	chr5	55289090	0.700642461045579	-0.0575822691261863	0.7752225	-0.06458604	0.9193836751954	0.0235233128220892
cg07813134	chr12	55329199	0.700646543891626	-0.0575814452912861	0.6648554	-0.0978523	0.714978089707085	-0.0847334521998075
cg08197912	chr6	143519560	0.700654832749755	-0.057579772774283	0.6080522	0.1157279	0.53594313539917	-0.143134188416861
cg00772197	chr23	152688123	0.700657125129362	-0.0575793102215835	0.5257822	0.1429117	0.824842672611613	-0.0514124812182003
cg26985010	chr5	124534302	0.700677159740885	0.0575752676922573	0.0302606853258553	0.462379338704277	0.0130486211105324	-0.532017277628388
cg00813509	chr12	124941317	0.700677422828478	0.0575752146074296	0.0198470569427828	0.492621829786697	0.533352266884286	0.144035224239147
cg14957266	chr18	20453388	0.700677862134036	0.0575751259660176	0.9645085	0.01007459	0.765967317877361	0.0691074189316405
cg26258396	chr17	3182940	0.700679669236511	0.0575747613359281	0.0625816296412643	-0.40349337744296	0.133864289678641	0.338097203214747
cg15495648	chr5	56251189	0.700681586136132	0.0575743745517597	0.216345911491019	0.274504618377192	0.977938748707454	0.00642800036422586
cg20031198	chr5	92278053	0.700682672793669	0.0575741552906095	0.278116283624228	-0.241893331140758	0.534642256850238	0.143586346783031
cg04016326	chr12	14132940	0.700686131184849	0.0575734574718968	0.5605577	0.131206	0.308531529460983	0.233417022092164
cg19878017	chr23	145080188	0.70069741260347	-0.0575711811660847	0.640389	0.105476	0.710144448630309	0.0862322531337886
cg01906032	chr2	38743425	0.700727510080638	-0.0575651083170799	0.349622545348669	-0.209411721832085	0.0176194133644753	-0.51213946146455
cg18621766	chr2	194689205	0.70072835095377	0.0575649386531592	0.7260274	0.07921509	0.0502093323390115	0.432502396322949
cg23220609	chr5	172670065	0.700741149857012	-0.0575623562128358	0.7919195	-0.05967995	0.00216920229368453	-0.63081426450801
cg18147955	chr23	3646612	0.700751312212069	-0.0575603057617924	NA	NA	NA	NA
cg00066184	chr3	118663697	0.700758737201428	0.0575588076336506	0.254705201730765	0.253642847196227	0.00817097431475958	-0.560849816928763
cg20751313	chr19	37903683	0.70076924892229	0.0575566867101963	0.7914921	-0.05980518	0.780614649291206	-0.0646742595267291
cg09434366	chr17	982586	0.700769878123614	-0.0575565597581836	0.7961927	-0.05842857	0.959748267714133	0.011731372191774
cg17129317	chr2	231773419	0.700782107089587	0.0575540923653407	0.9103381	0.02549326	0.863520980713832	-0.0399412093544694
cg00486143	chr7	127774154	0.700785148540888	-0.0575534787054054	0.8744032	0.03577799	0.205879007766796	0.28777804289954
cg23510471	chr12	71555483	0.700790710542229	0.0575523564878558	0.00513081316026678	-0.574880067593956	0.432392060562039	-0.180984147076312
cg01408856	chr10	120764794	0.700790912821613	0.0575523156750021	0.729261	-0.07824467	0.520989271730567	0.1483631615686
cg09948448	chr17	72967968	0.700793325103711	0.0575518289617748	0.315369733902129	0.224410449941488	0.400710730871524	0.193485482204241
cg20794957	chr8	87586952	0.700796151163024	0.0575512587636849	0.250981766104035	-0.255574287384116	0.561275319222429	-0.134427029346474
cg21509568	chr4	152148925	0.700801838967341	-0.0575501111698517	0.9851846	0.004204449	0.706785768648917	-0.087275656140064
cg05929961	chr2	145695730	0.700831742825481	-0.0575440777032703	0.8945559	0.03000307	0.53575733176233	-0.143198738781685
cg22556909	chr2	9606944	0.700839227701244	0.0575425675528178	0.8110786	-0.05408205	0.84738760609274	-0.044713717069346
cg05263620	chr2	76539134	0.700841193705892	0.0575421708921549	0.5966978	0.1193799	0.675186819698125	0.097175460467134
cg19009220	chr12	21654044	0.700845751460553	-0.0575412513220853	0.6004625	-0.1181659	0.737184680994278	0.0778883938288958
cg13489115	chr23	134574376	0.700865339829503	0.0575372992074542	0.344560540988052	0.211571591639134	0.993423586876591	-0.00191596915872961
cg20765862	chr3	127542959	0.700872066459614	0.0575359420634182	0.9110179	0.02529924	0.490173334501262	0.159369465312182
cg15473737	chr12	51026579	0.700880084351436	0.0575343244043954	0.0555313556449208	0.413853010265909	0.0844456550901899	-0.385419677745998
cg19907318	chr4	22518318	0.700884354777061	-0.0575334628223936	0.8087946	0.05474774	0.789686121902998	0.0619396250088502
cg09947542	chr1	158085438	0.700896509602715	0.0575310105291402	0.6207357	-0.1116814	0.773233192386336	0.0669055241729534
cg01668553	chr23	148349854	0.700911692192271	-0.0575279473912429	0.7774701	-0.06392403	0.451146717981178	0.173813594443651
cg12792526	chr21	43098958	0.700937976973204	0.057522644404396	0.139682767840824	0.325241721492731	0.528163923762137	0.145845732919875
cg12683742	chr8	93155215	0.700940852809653	0.0575220642050948	0.427925	0.1780504	0.323607524011622	-0.226447588495192
cg15830968	chr23	16130335	0.7009456179149	-0.0575211028481141	0.9077652	-0.0262278	0.622668167803647	-0.114008869109919
cg25375330	chr4	151028263	0.700955584135516	-0.0575190921767997	0.5658799	-0.1294439	0.155716253219985	0.321175829315971
cg10082602	chr5	164024138	0.700957708976001	0.0575186634944491	0.8614051	0.0395139	0.0845797795313248	0.38526646784959
cg27341236	chr2	77750535	0.70096247737019	0.0575177014820456	0.7101785	0.0839914	0.675986801646745	0.0969228749430818
cg11632273	chr22	20102580	0.700964620159651	0.0575172691800185	0.4353172	-0.17526	0.128880625110838	-0.342226569328689
cg20120965	chr15	48345240	0.700971002505585	-0.0575159815615909	0.9175564	0.02343384	0.58040542791214	-0.127967276571635
cg08636390	chr6	167347801	0.7009741574853	-0.0575153450557725	0.167019274699471	0.305341606872454	0.378590188077861	0.202539784881693
cg04544489	chr1	210619904	0.700981066857891	-0.0575139511181963	0.6011357	0.1179491	0.018759118010462	-0.507842728303441
cg03212768	chr10	61899186	0.700988451279707	0.0575124613467179	0.201997135904083	-0.282935311289836	0.171947158928956	-0.309653492850985
cg22228613	chr17	33904285	0.700994026989223	-0.0575113364778694	0.0699490658909507	-0.393579076805445	0.465934042395089	0.168268662415912
cg10462643	chr6	127296973	0.701014367860208	-0.0575072328452024	0.8725167	0.03631963	0.129963620864621	0.341319675533128
cg02079411	chr3	142364148	0.701014930882606	0.0575071192598492	0.4676131	-0.1633525	0.0824775979349378	-0.387688857445283
cg08165339	chr7	67741356	0.701050827057695	-0.0574998775541133	0.7179276	0.08165188	0.845782262343777	0.0451895229373748
cg24034154	chr5	117412438	0.701056577566251	0.0574987174567851	NA	NA	NA	NA
cg06489159	chr16	24372930	0.701063469250156	0.0574973271451778	NA	NA	NA	NA
cg16887335	chr5	94121271	0.701089579927388	-0.0574920596839345	0.7389451	0.07534631	0.184578154977689	-0.301194613191877
cg02562761	chr16	4307906	0.701099189418845	-0.0574901211217516	0.7640688	-0.06787893	0.80932080130582	0.0560471394299874
cg09635994	chr22	51171263	0.701103538689321	0.0574892437286176	0.362547216181275	0.203978535443951	0.133143752170188	-0.33868738736551
cg08856326	chr9	124382072	0.701107641256212	0.0574884161055874	0.7000434	-0.08706395	0.544006105738683	0.140342876667599
cg14451882	chr10	94456548	0.701109510940523	0.0574880389291698	0.5370629	-0.1390765	0.252852963899092	-0.26115143716511
cg01513525	chr10	12637895	0.701109749058974	0.0574879908929229	0.4252692	-0.1790592	0.0338813600866405	0.464515360167962
cg09222049	chr8	13310302	0.70114287222315	-0.0574813089276941	0.4718021	-0.1618396	0.307207089861653	0.234039045794536
cg09612195	chr12	15039253	0.701149275054616	-0.0574800172916055	0.0964417178052156	0.363391062654134	0.302516947554999	0.236254995365441
cg00169061	chr12	66089047	0.701157476225936	0.0574783628844566	0.8664437	0.03806459	0.0509144470454925	-0.431314392821361
cg26744578	chr2	183943181	0.701163892467836	0.0574770685525562	0.328523163255133	0.218540972916396	0.070410477889224	-0.40256508348202
cg05172394	chr4	54233429	0.701168379771088	-0.057476163342934	0.709884	0.08408046	0.699943020871018	0.0894064856929884
cg00431835	chr16	86796158	0.701170487514409	0.0574757381551807	0.7494633	0.07221121	0.604570318552545	0.119936603398142
cg15489003	chr22	48255590	0.701171175117529	0.0574755994474838	0.8765442	-0.03516351	0.1254405113832	0.345143875843524
cg10376995	chr6	156398968	0.701195567882689	-0.0574706788138345	0.307337949507109	-0.228067631036279	0.0558487670766963	-0.423336231925106
cg13876878	chr3	104731700	0.701199764926663	-0.0574698321706592	0.548781	-0.1351319	0.766146607961948	-0.0690530176057144
cg20847688	chr1	70827322	0.701235387985148	-0.0574626462275978	0.250862918182259	-0.255636239360654	0.00848262409668874	-0.558633727346823
cg21953769	chr19	30168190	0.70123576105451	-0.0574625709720982	0.58389	-0.1235346	0.725760634809167	0.0814016459656731
cg11642769	chr3	23365872	0.701246965092606	-0.0574603109016406	NA	NA	NA	NA
cg24235752	chr5	149840267	0.701248683867367	-0.0574599641927596	0.5296222	-0.1416019	0.196787555814954	-0.293384336645318
cg14560011	chr12	96203389	0.701264254836258	0.0574568232519086	0.5836247	-0.1236211	0.547963064575238	-0.138979950714857
cg25560772	chr17	45057470	0.701268247170109	0.0574560179312353	0.7952878	0.05869342	0.434120062131737	0.180316696145941
cg26533107	chr16	86614804	0.701269099496376	0.0574558460029452	0.9092656	0.02579942	0.880819577047577	0.0348411137603015
cg03884014	chr7	1611147	0.701277925807243	-0.0574540655945259	0.366559982297146	0.202314576406997	0.650994375858418	0.104865989466494
cg02454669	chr13	114220279	0.701289478769938	0.0574517351885874	0.5385879	-0.1385609	0.318436286413155	-0.228815705119546
cg03463232	chr14	77860719	0.701307858265437	0.0574480277962851	0.7035802	0.08599005	0.923596725583792	-0.022290407984356
cg21069019	chr2	6636278	0.701315657188325	0.0574464546585741	0.161666501698347	-0.309048279429915	0.693264679622753	-0.0914928475159255
cg14843586	chr6	6007922	0.70131638859393	-0.0574463071254721	0.7766554	-0.06416393	0.465484670413132	0.168435824801411
cg26268822	chr16	28554443	0.701323225019824	0.0574449281406737	0.5215098	0.1443744	0.472532156940458	0.165823602144958
cg21921367	chr6	24329376	0.701336643310691	0.0574422215326105	0.9452905	-0.01553633	0.140511079742652	-0.332756319727869
cg03304621	chr1	32328459	0.701347248452747	-0.0574400823786053	0.0300122986156254	0.462995497098273	0.122779229705524	-0.347440225006672
cg11942930	chr22	50154174	0.701347320842818	0.0574400677769057	0.5161767	0.1462082	0.399366261127081	0.194027731938627
cg27227183	chr15	33125028	0.701360765227051	-0.0574373559382216	0.4014724	-0.1882556	0.282929894498575	0.245744655307068
cg01625849	chr22	38486518	0.701367456159735	-0.0574360063309459	0.263619364185464	0.249091201933255	0.851547083624207	0.0434816916738885
cg03322762	chr10	118082826	0.70136775204888	-0.0574359466481685	0.6888771	-0.09046647	0.285303784074984	-0.244573342353946
cg08594019	chr14	76303959	0.701369654093629	0.0574355629935032	0.12470647973166	-0.337340232772269	0.239170820356936	-0.268547804770706
cg04484112	chr12	117141144	0.701379708190658	-0.0574335350234945	0.5077905	0.1491102	0.343959637145287	-0.217340162026576
cg14143086	chr16	4292113	0.701380942046747	0.0574332861482273	0.3930606	-0.191578	0.131053578591472	-0.340412373122969
cg10523860	chr14	103875565	0.701398711604411	-0.0574297019519409	NA	NA	NA	NA
cg18150165	chr16	81216457	0.701404220063338	-0.0574285908785219	0.8738893	0.0359255	0.831813143176045	-0.0493373867427766
cg26681578	chr4	8677797	0.701405421496327	0.0574283485461311	0.7364146	0.07610253	0.31863403166324	0.228724726785001
cg17018177	chr4	34042970	0.701407475639724	-0.0574279342200057	0.0389051493767114	-0.443071516755158	0.166525166158205	-0.313415544718341
cg04002038	chr4	56097	0.701408157988274	0.0574277965886027	0.205761606706957	-0.280685693496111	0.803535264503932	-0.0577798106744406
cg04290197	chr7	128118171	0.701425754522897	-0.0574242473399287	0.9368482	-0.01793808	0.927409595684271	0.0211751091317573
cg24822247	chr17	9552040	0.701427264673671	-0.0574239427415994	0.055608147644383	-0.413734880437055	0.108880662871574	-0.360052951021403
cg16345559	chr2	213933386	0.701431893746766	-0.0574230090561744	0.4689863	0.1628558	0.903784627584353	0.0280937634005568
cg09016742	chr11	104789920	0.701439752753928	0.0574214238970294	0.0425465337552802	-0.435941002119874	0.620931980263992	-0.114574495838471
cg07355935	chr4	141559263	0.70144908361225	0.0574195418740749	0.5409506	0.1377634	0.142728689887658	0.331014202588469
cg09942413	chr3	13589889	0.701460905790711	0.0574171573674315	0.312143958039855	0.225872383488732	0.16861361534153	0.31195662225744
cg09386303	chr12	48551862	0.701460966436888	-0.0574171451352711	0.6258152	-0.1100703	0.919804216092792	-0.0234002191535327
cg12517060	chr3	108541522	0.701484073693965	-0.0574124844946162	0.340796732023657	0.213189674531285	0.294194990936478	0.240239172390626
cg07898974	chr8	134837326	0.701493584329276	-0.0574105662534211	0.225163942142423	0.269506723344268	0.611826006524651	-0.117551560892449
cg15018759	chr2	38518975	0.701505409161119	0.0574081812646221	0.4306864	-0.1770051	0.198413932769307	-0.292368856221514
cg01509920	chr12	69035263	0.701515413490776	-0.0574061634698326	0.177682875932039	-0.29819556288835	0.189963181078619	0.297708070582526
cg05051628	chr17	77419534	0.701539907832108	-0.0574012231959548	0.133132827939702	-0.33041299656215	0.824086925566996	-0.0516376897005023
cg09496973	chr10	114190305	0.701546817849875	-0.0573998295225315	0.4734232	0.161256	0.653143337549557	0.104178644150698
cg18827930	chr8	67280854	0.701562439514658	-0.0573966788249114	0.3955481	0.1905914	0.75031631690216	-0.0738701696033237
cg17528813	chr1	216174163	0.701563261001174	-0.0573965131418668	0.6937111	0.08899121	0.796329066175142	0.0599421025761595
cg18926874	chr4	124907697	0.701564431160481	-0.0573962771362155	0.33477245251025	-0.215801691826557	0.509685238794348	0.152363078901374
cg00832476	chr1	31711088	0.701567421054813	0.0573956741147106	0.34309021049785	-0.212202448507099	0.283793968058586	0.245317603682483
cg06764736	chr12	23998997	0.701574264393865	-0.0573942939085821	0.330927140568374	-0.21748357755781	0.0810638968445434	-0.389343850441406
cg03582742	chr18	76403028	0.701583725530843	-0.057392385736858	0.5730275	-0.127089	0.731312698926188	-0.0796921111126372
cg15238013	chr1	51931851	0.701583850030719	-0.0573923606271302	0.6968228	0.08804341	0.827768566176528	-0.0505409980823635
cg24963443	chr5	180673122	0.70159072521184	0.0573909740102876	0.142350888921934	0.32318456735426	0.271536306877933	-0.251453527558973
cg05780294	chr7	128312789	0.701595811420981	-0.0573899482042653	0.0342049072437401	0.453093673903896	0.763515681274472	0.0698516618369262
cg22695372	chr1	94354654	0.701601948652384	-0.057388710427541	0.727528	-0.07876459	0.665597844653241	-0.100211465703355
cg01202455	chr2	10515994	0.701615389378605	-0.0573859996715557	0.22242924666379	-0.27104263631458	0.765322495287889	0.0693031039624816
cg01455091	chr7	42051721	0.701638683194709	-0.0573813017652597	0.6314451	0.1082906	0.141596565309262	-0.331901176032992
cg04282705	chr7	84165827	0.701640836050524	0.0573808675791824	0.9189416	-0.02303884	0.230385101989698	-0.273442652785142
cg15681470	chr11	45128880	0.701641352187101	0.0573807634852784	0.4032776	0.1875476	0.791315065691405	0.0614494191061909
cg23963900	chr14	21560575	0.701644349514692	-0.0573801589878051	0.206131964036246	0.280465867393013	0.411196298924963	-0.189290354001513
cg08163927	chr1	6067018	0.701649419798464	-0.0573791364210474	0.293989908766274	-0.234277174165054	0.0352481227763253	-0.461420937376601
cg05545915	chr20	52226492	0.701657403617576	0.0573775262623683	0.7556766	0.07036532	0.632907763354375	0.110685559428188
cg17354785	chr6	31798069	0.70165856508264	0.0573772920212416	0.0614618715353596	-0.405076994146271	0.679465937318942	-0.0958256050207377
cg01973181	chr12	124436804	0.701660351616367	-0.0573769317182259	0.4056319	0.186627	0.175039863543876	-0.307544034824306
cg27109672	chr14	101191797	0.701667944307946	0.0573754004494752	0.352585368825856	0.208156029615033	0.110239572637867	0.358770091139848
cg11498652	chr5	40834691	0.701670031246529	0.0573749795636692	0.378890713674739	-0.197265864984222	0.976970967262131	0.00671005388487556
cg04197980	chr17	11162890	0.701684873350518	0.0573719862774473	0.379106531175255	0.197178341049771	0.494387403240606	0.157844888448794
cg19834855	chr14	90885702	0.701694049575465	-0.0573701356703457	0.4506703	0.1695438	0.689943958769989	0.0925328017294995
cg19192498	chr13	113009769	0.701696396104234	-0.0573696624375793	0.179277946544578	0.297152256927722	0.0763957470609425	-0.394966443054063
cg04953935	chr3	56166156	0.701712436409276	0.0573664275473044	0.7383817	-0.07551459	0.681592018485893	-0.0951560438808649
cg12931554	chr8	37119428	0.70171583484865	0.0573657421784712	0.9508093	0.01396716	0.401034568598052	0.193355022538362
cg14763104	chr11	2406384	0.701716063896918	-0.0573656959859739	0.8271221	-0.04941806	0.373103480179338	-0.204831324542882
cg18609607	chr8	31578597	0.701718688103059	0.0573651667588806	0.4317357	-0.1766088	0.541577735745906	-0.141181540104118
cg13660320	chr1	76430157	0.701719169192054	-0.0573650697371073	0.367292495112455	-0.202011962226353	0.764864087709711	0.0694422449880202
cg08099860	chr14	27278497	0.701748193019901	-0.0573592165113207	0.100522058328731	-0.359311914713176	0.0348033955106867	-0.462417339974463
cg01225525	chr4	164393802	0.701750415457822	-0.0573587683164929	0.190176752124807	0.2901882113203	0.429979531160207	0.18191837889423
cg13313465	chr1	226198564	0.701764835804202	-0.0573558602047469	0.20425523966558	0.281582543560935	0.239003202736483	-0.268640088366102
cg12475590	chr13	21288062	0.701766225245357	0.0573555800010612	0.4410935	0.1730971	0.0438195273155891	0.443901059529428
cg08585558	chr23	133304776	0.701771906292514	-0.0573544343263863	0.4686881	-0.1629636	0.321546848468846	-0.227388514181088
cg17399765	chr5	14751714	0.701773164329023	-0.0573541806234978	0.6189616	-0.1122454	0.143106256461553	-0.330719497511571
cg15074957	chr6	91571205	0.701777204221836	0.0573533659165209	0.3965912	-0.1901787	0.579001507340203	-0.128438161679277
cg03468382	chr10	94353952	0.701785206635317	0.0573517521107079	0.8345631	0.04726158	0.816745695496379	-0.053827691939911
cg24373253	chr1	99469634	0.70179294933702	0.0573501906857748	0.5516475	0.1341728	0.996443654671158	-0.00103609637874145
cg05886451	chr14	25435452	0.701798854327385	-0.0573489998652902	0.6890626	-0.0904098	0.986049629139318	-0.00406444255657762
cg07076342	chr6	42981435	0.70180408934174	0.0573479441573856	0.30032662757182	0.231308168850176	0.663582053493564	-0.100851699958532
cg10307310	chr8	23148383	0.70181467401671	-0.0573458096301087	0.365193381347909	-0.20288007538553	0.44551288669311	-0.17595087816103
cg07501957	chr2	228192781	0.701816846920938	0.0573453714391772	0.8429478	-0.04483629	0.346494918807249	-0.216228139382419
cg07296705	chr11	131262583	0.701822559359984	0.0573442194629282	0.5099769	0.1483514	0.658736434493014	-0.102393633939078
cg07044147	chr1	77636502	0.70182993012068	-0.0573427330727047	0.0689065619795676	-0.394932275956727	0.424938738694817	-0.183879458600559
cg01776186	chr19	14912454	0.701830517290784	-0.0573426146640077	0.4588086	-0.1665551	0.10593211419716	-0.362877014910089
cg21651674	chr1	95202186	0.701836408322462	-0.0573414266807422	NA	NA	NA	NA
cg15472935	chr10	114280873	0.701836470937524	-0.0573414140538307	0.234304403489266	-0.264460398583531	0.779033541177359	-0.0651517275389907
cg11860203	chr17	32582516	0.701840142829152	-0.057340673583315	0.4845861	-0.1572642	0.910260545928948	-0.0261952294820361
cg06113659	chr12	108942978	0.701845199747832	-0.0573396538116521	0.4083978	0.1855491	0.00818813617514165	-0.560725992969802
cg20120340	chr2	40734417	0.701845881730458	-0.0573395162841171	0.259777904406957	-0.251040432911364	0.199751252800858	-0.291538037250015
cg05986982	chr23	135992987	0.701868195951138	0.0573350164595646	0.5733205	0.1269928	0.958433268719171	-0.0121149426958373
cg12766785	chr9	98849495	0.701878597117371	0.0573329190060181	0.9277809	-0.02051973	0.63140697042409	-0.11117131961688
cg17008960	chr5	137089872	0.701881871175217	-0.0573322587761298	0.7275451	-0.07875944	0.173046795077134	0.308900497294422
cg27089559	chr6	1578093	0.701894018672386	0.0573298091829243	0.204678548192455	-0.281330070228307	0.619346500277251	-0.115091576164549
cg20775029	chr1	41935378	0.701902303373679	0.0573281385470468	0.6301501	0.1086994	0.427558342019765	-0.182858779221371
cg23910393	chr16	24412184	0.701903408785155	0.0573279156378938	0.8772777	-0.03495304	0.0200791686654129	-0.503120413579053
cg08389484	chr7	114649573	0.701914251752174	-0.0573257291313813	0.8851926	-0.03268373	0.757838511337289	-0.0715776330654437
cg09687417	chr11	63765561	0.70194061211732	0.0573204135590585	0.6264781	-0.1098604	0.325891421761077	0.225408916708582
cg08811482	chr11	995292	0.701943090388686	-0.0573199138187899	0.242079884062807	-0.260268047643533	0.356172269738947	0.212026551646786
cg07737131	chr5	52319150	0.701951866703297	0.057318144091078	0.6400656	-0.1055775	0.312527936650546	-0.231549870357594
cg27480573	chr19	13811565	0.701953247884515	0.057317865579129	0.702562	0.08629904	0.346187460496129	-0.216362742092922
cg08456817	chr2	45173499	0.701953663752303	0.0573177817204039	0.6153771	-0.1133869	0.872698154267612	-0.0372334707069126
cg15362480	chr7	150079014	0.701964901272898	-0.057315515708366	0.293617995983972	0.234452652662824	0.61358815423141	-0.116974063821401
cg10296742	chr1	153610524	0.701970901931636	0.0573143056988819	0.9956103	0.001245677	0.00590594719440061	-0.579463599067696
cg14317414	chr9	109991376	0.701985792558864	-0.0573113030774831	0.111790138055888	-0.348645025370927	0.207049330159311	0.287068465280811
cg25616010	chr18	69753994	0.701989343086824	-0.0573105871343561	0.6405886	-0.1054134	0.835331159040958	0.0482914634945084
cg12550998	chr8	55318116	0.701989404118534	-0.0573105748276811	0.6775733	-0.09393039	0.443415285310211	0.176750242964809
cg21898460	chr12	49211284	0.70198976719748	-0.0573105016150161	0.7629885	0.06819856	0.159984169679714	0.318068335188687
cg11321030	chr10	103326711	0.701990458607453	0.0573103621964295	0.108472408954952	-0.351700813308134	0.551298187525201	0.137834675767819
cg20337354	chr21	39774464	0.701994703389098	-0.0573095062632604	0.9266663	-0.02083726	0.0672786070540066	0.406736612700633
cg11177152	chr9	536951	0.702002569287841	-0.0573079201596923	0.7383081	-0.0755366	0.443256778874113	-0.176810727916193
cg18152303	chr2	170953685	0.702007177021338	0.0573069910452889	0.9797026	-0.005760431	0.496613976620749	0.157041932251129
cg17624073	chr17	79393583	0.702016807024836	-0.0573050492352413	0.208865050332967	0.27885175998374	0.389585371717055	0.19800337374359
cg21563960	chr2	88849691	0.702048541837601	0.057298650240374	0.6499337	0.1024891	0.552525847514768	0.137413888701594
cg19835837	chr1	220837715	0.702063873592255	0.0572955587878028	0.5524489	-0.1339051	0.691095906615543	0.0921718513946228
cg26378073	chr10	105213818	0.70207943038124	-0.0572924219840778	0.35932443225214	-0.205322634213703	0.0610141361531885	0.415542444161233
cg10177753	chr4	87894022	0.702087781301828	-0.0572907381505583	0.0988606142763709	-0.360957885091974	0.790048155893027	0.0618306544920066
cg08563318	chr10	11100049	0.702096924843792	-0.0572888945052781	0.14418372463414	-0.321787202681306	0.358686262869211	0.210945931321904
cg14046228	chr2	241157482	0.7021143079262	-0.0572853895149645	0.103993122642435	0.355936634324799	0.281562063123557	-0.246422342265054
cg10187707	chr20	49626842	0.702114808898411	-0.057285288503252	0.0712716994593094	0.391884053594349	0.514725179461717	0.150574528964858
cg10491637	chr2	102421970	0.70211780620734	0.0572846841522776	0.4974924	0.1527058	0.841230152137569	0.0465396719508633
cg08232967	chr14	32676804	0.702137834704879	0.0572806458055959	NA	NA	NA	NA
cg13698613	chr17	72518840	0.702137923703565	0.0572806278608776	0.260224543576914	0.250812859016059	0.310440372927735	-0.232523378562026
cg17892801	chr6	26660798	0.702141647915237	-0.0572798769524207	0.5196693	-0.1450062	0.354507379728245	0.212744623558312
cg25066207	chr6	56669999	0.702155760832347	-0.0572770313940446	0.5008057	-0.151545	0.20490427909252	-0.288371086661322
cg09790280	chr7	123990220	0.702166761336522	0.0572748133989468	1.83428293604218e-05	0.780388070344457	0.391420529458207	0.197253240615501
cg22319885	chr7	135195151	0.702171707766247	0.0572738160707221	0.7218398	0.08047381	0.580364932079844	0.127980852291088
cg08061598	chr6	112081538	0.702177223715614	0.0572727039154992	0.4150271	0.182982	0.37480714566903	0.20411774930402
cg01658776	chr2	13068523	0.702179833461252	0.0572721777256861	0.7250621	-0.07950505	0.967993651722317	-0.00932691613014957
cg20194364	chr6	44217925	0.702185756477981	-0.0572709835003193	0.237002572461005	0.262995480996011	0.376571816487163	-0.203380560871305
cg04140525	chr1	153467760	0.702191049344713	-0.0572699163316204	0.0227704082467999	-0.483049509794237	0.0353860943151362	-0.46111381665969
cg17234605	chr1	70696042	0.702196207492057	0.0572688763282838	NA	NA	NA	NA
cg12782306	chr4	114212955	0.702210315722785	0.0572660317921275	0.21316585509441	-0.276340122019892	0.924376274488511	-0.0220623453228633
cg12663903	chr20	32179584	0.702215354171779	-0.0572650159325016	0.8512196	-0.04244836	0.0576492932276706	0.420559354092204
cg10189135	chr16	67516162	0.702218584708475	0.0572643645881998	0.5783392	-0.1253473	0.00979337728630618	-0.549986454095084
cg05631109	chr22	30893816	0.702221649863163	-0.0572637465893666	0.6138352	-0.1138787	0.155002708352897	-0.321701130792126
cg20348024	chr11	17568873	0.702224798592229	0.0572631117411857	0.20682910530786	0.280052794970253	0.259162691883841	0.257826867283259
cg20622087	chr7	28221156	0.702237747063825	-0.0572605010749413	0.4281393	0.1779692	0.884626592093445	0.0337208491020702
cg08484423	chr10	34978246	0.702241186430209	0.0572598076339426	0.108271429485274	0.351888102377866	0.788161717597481	-0.0623986014937025
cg26849111	chr3	124438600	0.702242294539146	0.0572595842185772	0.295923623258993	-0.233367000588532	0.624386847656321	-0.113449564256415
cg22398359	chr1	53558066	0.702245391407014	-0.0572589598330865	0.6239333	0.1106666	0.0284217072890948	0.47795195968542
cg08141822	chr23	73470028	0.702256063299306	-0.0572568081908011	0.7427344	-0.07421533	0.690956033139736	0.0922156682305113
cg10976009	chr14	21027521	0.70226794697815	-0.0572544122443661	0.4030198	-0.1876487	0.334862532639533	0.221370468378159
cg06193232	chr17	62161106	0.70227653068245	0.0572526816362625	0.5455244	0.1362242	0.342786165445487	0.21785649533619
cg04230582	chr16	2813667	0.702282593279836	-0.0572514593269268	0.6206708	0.111702	0.377915556896544	0.202820527420549
cg01494222	chr12	76574454	0.702285588824005	0.0572508553822621	0.790513	0.06009217	0.103050097207871	0.365693217389774
cg05725489	chr7	600658	0.702297178306104	0.0572485187849467	0.5334389	0.1403045	0.137717432898712	-0.334978820556596
cg24416985	chr1	89454129	0.702303307305611	-0.0572472831006861	0.239029596935365	-0.261902086920046	0.482900872777973	-0.162015846970456
cg19863633	chr2	228563983	0.702303899595314	-0.057247163687748	0.198985265512833	-0.284755563753366	0.430577474694894	-0.181686570525563
cg11176135	chr14	74705942	0.702312846340445	-0.0572453599174302	0.195702213292588	-0.286760994431309	0.781136812154411	-0.0645166305038628
cg12665508	chr2	207802978	0.702313948694542	0.0572451376702781	0.8595528	0.04004709	0.4146949010679	-0.187903648581537
cg05480042	chr6	26217092	0.702314292882783	0.0572450682780303	0.6972669	0.08790824	0.155965607679044	-0.32099265371383
cg19764295	chr7	134595401	0.70231778188774	0.0572443648557833	0.4537236	0.1684193	0.222113803640963	-0.278163546008481
cg02094283	chr11	114165695	0.702321773235625	0.0572435601571074	0.20047108183903	-0.283855295354254	0.492230450142911	0.15862443339371
cg05730789	chr7	17193341	0.70233030191987	-0.0572418406879638	0.0247425701114494	0.477134955736449	0.471588145487742	-0.166172357222839
cg09084470	chr20	57199045	0.702330568745479	-0.0572417868933359	0.8373706	0.04644896	0.0965391448610039	0.372274159738337
cg00864424	chr17	55054810	0.702337321554699	-0.0572404254639479	0.5738497	0.126819	0.861409937771497	0.0405647694276529
cg07584174	chr16	82226784	0.702337930422175	-0.0572403027108047	0.130017903254408	-0.332936139164833	0.0818766123427275	-0.388389818343419
cg11387492	chr7	67631771	0.702344184525094	0.057239041829728	0.9399132	-0.01706592	0.0162574075977852	-0.517577922810358
cg05861708	chr6	166400871	0.702350399426782	0.0572377888558465	NA	NA	NA	NA
cg21211075	chr19	52075189	0.702363144941206	0.0572352192703386	0.142610749686408	0.322985676205611	0.451156128087481	0.17381003623789
cg11854772	chr19	48555019	0.702366788931309	0.0572344846192566	0.7740162	0.06494153	0.367636054938528	-0.207133955694561
cg00075956	chr10	1726078	0.702369359286155	-0.0572339664205255	0.9901128	-0.002805796	0.157964845633707	-0.319531336023512
cg01159980	chr5	16509017	0.702370176939805	-0.0572338015768552	0.569497	0.1282506	0.770357803784287	-0.0677762269926678
cg15247955	chr8	104497747	0.702378848346239	-0.0572320533756616	0.16848058101109	-0.304344041208686	0.12650604772219	0.344234226751102
cg17977273	chr17	27333515	0.702383837243674	-0.0572310475910909	0.5735652	-0.1269124	0.959667150437889	0.0117550323352002
cg03065701	chr10	5577166	0.702387654594743	0.0572302779973195	0.194278697052739	-0.287637608557208	0.473817529542757	-0.165349300787418
cg05819912	chr4	170945459	0.70239002361829	0.0572298003931051	0.5298698	-0.1415176	0.211004032332091	-0.284690269080138
cg18591842	chr4	20534983	0.702391230345424	0.0572295571125126	0.375550883747856	-0.198623948625129	0.749806184046265	-0.0740258808176765
cg24582007	chr6	155782958	0.702392317970592	0.0572293378434362	0.223243407063309	-0.270584075396894	0.729951710804433	-0.08011080083173
cg15642209	chr17	66290505	0.702397215768053	0.0572283504316353	0.195820055678859	0.286688619569181	0.118159649256482	0.35151262303177
cg00967809	chr1	115829419	0.702399719930132	0.0572278455853951	0.298060244346334	-0.232365582339483	0.570800457540957	-0.131198794348615
cg27311722	chr8	1222137	0.702401020681081	-0.0572275833505303	0.0942350924352925	-0.365650307547779	0.527353851223809	-0.146129161643291
cg16084190	chr11	61716821	0.702411079468373	0.0572255554778843	0.141088351166389	0.324154560821243	0.807325652252722	0.056644324500591
cg11854493	chr1	2429996	0.702433402091515	-0.0572210552264353	0.9927471	0.002058215	5.0318469466406e-08	0.893304678160274
cg21772826	chr3	189040394	0.702437725544531	-0.057220183622029	0.3937661	-0.1912978	0.867838215131373	0.0386668025245549
cg10100094	chr13	22211539	0.70244507575818	0.0572187018295886	0.334963103116211	-0.215718603835659	0.337026465516107	0.220405983232507
cg10649480	chr11	68968961	0.702454977941468	0.0572167055723298	0.7786706	0.06357064	0.627182048470342	-0.112541232335003
cg22343248	chr16	73516495	0.702463111875971	-0.0572150657972969	0.208891634312323	-0.278836129583307	0.36410814800633	0.208630156976874
cg25857569	chr3	160717237	0.702480918403824	-0.0572114760817245	0.324015130434772	-0.220536400795118	0.256645317776023	0.259147003421298
cg05756388	chr5	175976173	0.702486822599273	-0.0572102858296161	0.364285157390107	0.203256572716476	0.796606684523847	0.0598587129113539
cg11515530	chr1	110140922	0.702490796279806	-0.0572094847602662	0.0515140351457941	-0.420215989975008	0.379050077613986	-0.202348567519086
cg16026103	chr12	102032740	0.702496688932348	-0.057208296840977	0.4736473	0.1611754	0.0985135108199173	-0.370245091358484
cg09646437	chr11	27543361	0.702504050989313	-0.0572068127044902	0.350722838213415	0.208944676314563	0.249915855586221	-0.262717087166046
cg11366163	chr1	94615602	0.702504803712296	0.0572066609613845	0.122278854139686	0.339398143559435	0.531788208805126	0.144580145880931
cg04883329	chr9	139701021	0.702505993498732	-0.0572064211097981	0.261073231686476	-0.250381117148531	0.724946843395279	0.0816525606817341
cg24459560	chr1	120162965	0.702511832566786	0.0572052440016673	0.0989533689386055	-0.360865460042977	0.0494566534968216	0.433784784664446
cg11867016	chr4	129522733	0.702518275236147	0.0572039452164417	0.187456632458419	0.291900261654896	0.705302498628704	-0.0877369642773506
cg03998212	chr11	64482825	0.702519682457242	0.0572036615336547	0.9433338	-0.01609284	0.727116660628125	0.0809837397724708
cg11257526	chr3	80602452	0.702526062700759	0.0572023753379309	0.299234232331466	-0.231817225938277	0.947549164841264	-0.0152909676405897
cg19405036	chr4	14691168	0.702527372192762	0.0572021113574433	0.122273281717397	-0.339402901041698	0.565546506690242	-0.132976485470638
cg27475169	chr11	119190850	0.702538117429512	0.057199945231707	0.7889191	0.06055956	0.706703835905964	0.0873011295238185
cg11366669	chr1	226169195	0.702544837624854	0.0571985905175035	0.239684483032468	-0.261550126582881	0.653887113910273	0.10394094451444
cg15717488	chr19	2983113	0.702558343213362	-0.0571958679596595	0.8528216	-0.04198639	0.196991881398213	0.293256450399539
cg00442907	chr16	9748216	0.702559451263778	-0.0571956445913565	0.0691527518249494	-0.394611323574977	0.691715686808587	-0.0919777352168308
cg00554068	chr5	150462395	0.702573816241455	-0.0571927488130656	0.8090692	0.05466768	0.421676424057186	-0.185155291340904
ch.2.3268406F	chr2	160224706	0.702573936434223	0.0571927245839743	0.5897437	-0.121631	0.0897607657191453	0.379481462891112
cg15753239	chr19	54406695	0.702583866906409	-0.0571907227520917	0.4279314	0.178048	0.0953690463865143	0.373491095121429
cg20280631	chr5	15018948	0.70258879529829	-0.0571897292670533	0.6057439	0.1164681	0.233881771518182	0.27148022475196
cg16720906	chr18	34704094	0.702598355962247	0.0571878019969405	0.16985871906958	-0.30340872424583	0.492116880045198	-0.158665525336433
cg19216592	chr4	101466426	0.702602655975238	-0.0571869351891544	0.7724389	0.06540662	0.313076889051844	-0.231294527522988
cg12900972	chr17	44117959	0.702618082113388	0.0571838255634168	0.345653152083476	0.211103824001312	0.837506696235828	-0.047645117110773
cg09187163	chr7	72721838	0.702618177915088	0.0571838062516306	0.5576971	-0.1321562	0.114872662934159	0.354480607051243
cg07081465	chr3	192958373	0.70262475105191	0.0571824812354497	0.4109637	-0.1845528	0.926111533298177	-0.0215547525966323
cg20979815	chr11	94296907	0.702627668599113	-0.0571818931162254	0.193615802227476	-0.288047309174678	0.317862674460197	0.229079804072604
cg21010031	chr14	79181274	0.70263054555673	-0.0571813131798861	0.9670799	0.00934428	0.308681077437393	0.233346888817938
cg16242106	chr15	76136846	0.702636642232489	0.0571800842163753	0.9092123	0.02581465	0.82127838098355	-0.0524750136019855
cg23127434	chr2	183880090	0.702642977214506	-0.0571788072192076	0.7491482	-0.07230493	0.593902839242776	-0.123464726363279
cg25939238	chr18	6967140	0.702658510576551	-0.0571756760419706	0.0172574501989156	0.502101627110426	0.462357769139199	-0.169601294836971
cg24700364	chr12	74884396	0.702685162655328	0.0571703036372748	0.0185609057575474	0.497196577242085	0.149493590353048	0.325814817778162
cg06475894	chr1	223567955	0.702710930791822	-0.0571651094813235	0.0547965689435222	0.414989734787677	0.369371333431487	0.206401031182103
cg09651312	chr23	13352621	0.702712827402613	0.0571647271787658	0.329101826612184	-0.218286024930337	0.0175237230661303	0.512510286560951
cg09226434	chr20	51787571	0.702716821341097	0.0571639221160355	0.5870986	0.1224902	0.219907642011299	-0.279442169066647
cg16215975	chr8	75941672	0.702733046842316	-0.0571606515397057	0.845784	-0.04401702	0.767242476447033	-0.0687205780446601
cg22593687	chr4	99604268	0.702749744940234	0.0571572857295405	0.122259420206299	-0.339414736051219	0.507155428924287	-0.153264046860632
cg24436169	chr17	68125694	0.702754146703048	-0.0571563984775668	0.332499465438969	-0.21679446495609	0.182113614085141	0.302813348345165
cg07786370	chr1	22182005	0.702755786904819	0.0571560678668241	0.315809251596648	-0.224211962216237	0.0235703178244283	0.491730598254635
cg14921283	chr1	243388807	0.70275945737926	-0.0571553280208482	0.5042721	0.1503346	0.266607843889665	-0.253969592768924
cg08624567	chr5	57627107	0.702763321440572	0.0571545491556347	0.7424201	-0.07430909	0.210481495801786	-0.285002792274896
cg06566806	chr22	43254872	0.70276488326856	0.0571542343438986	0.9464224	-0.01521445	0.702327584397977	-0.0886631519607492
cg04791789	chr5	1034624	0.702770756081679	-0.0571530505854495	0.966967	-0.009376351	0.255642560173063	-0.259675157631497
cg10789314	chr19	5821791	0.702770884697963	-0.0571530246608402	0.285733890721117	0.238205500826955	0.724412417974508	-0.0818173868824106
cg17186087	chr2	232765416	0.702778258293896	-0.0571515384008452	0.5599488	-0.1314081	0.905351123284386	0.0276343629684785
cg23586138	chr2	27719544	0.702781091337855	0.0571509673593534	0.8606766	0.03972359	0.765371679000233	0.0692881765309497
cg26510723	chr7	157464230	0.702782840848739	-0.0571506147202198	0.9019155	-0.02789877	0.964233757746475	-0.0104232198282881
cg24882726	chr3	83267915	0.702797562887293	0.0571476472933111	0.522062	0.144185	0.371017242122434	0.205707668204135
cg16148777	chr13	80054231	0.702803541078787	0.0571464423137834	0.138087082139175	-0.326485372235619	0.895594731913087	-0.0304972657072856
cg11849958	chr2	48681800	0.702820392686797	-0.057143045679952	0.288240582892227	-0.237005409116751	0.373344079112084	-0.204730438258341
cg14821349	chr14	90847024	0.702838697781842	-0.057139356111454	0.569536	0.1282378	0.460929768407643	0.170134886901036
cg00732550	chr16	72711833	0.702846423611376	0.0571377989060497	0.7424137	0.07431099	0.794738354683828	0.0604200503133717
cg11109845	chr7	148394888	0.702858629152564	0.0571353387895647	0.12904846394871	0.333730218709753	0.927021161926376	-0.0212887086167338
cg02097616	chr17	62675921	0.702861630693478	-0.0571347338092306	NA	NA	NA	NA
cg13720163	chr9	5352782	0.702869428315478	0.0571331621513904	0.337468002528153	-0.214629535294795	0.329403653479949	-0.223820065957515
cg13320947	chr19	55824463	0.702870551915116	-0.0571329356835946	0.664321	0.09801769	0.540238968990386	0.141644634390302
cg24321084	chr13	38248589	0.70287292739354	-0.0571324568930388	NA	NA	NA	NA
cg09858817	chr23	77180088	0.702873600910864	-0.0571323211420732	0.0254634449294032	-0.475066950877969	0.464006977791147	-0.16898609514923
cg15301794	chr11	31822243	0.702876355334023	-0.0571317659740448	0.341636860643192	0.212827587964704	0.70935779289398	0.0864764896609955
cg05958900	chr9	132251896	0.702882893172477	0.0571304482424188	0.4804293	-0.1587452	0.636802967004032	0.109426891001826
cg24806571	chr5	122439364	0.702882977558161	-0.0571304312341213	0.10324727986198	-0.356654844197107	0.388266831725338	-0.198543555049903
cg12990403	chr13	100523987	0.70288510620852	-0.0571300021957223	0.4563119	-0.167469	0.954722994600725	-0.0131973547283043
cg10863195	chr14	25501383	0.702898800954179	-0.0571272419732016	0.4446653	0.1717671	0.969958781389836	0.00875400410067965
cg25481874	chr11	126017003	0.702900448553605	-0.0571269098952042	0.6328769	0.107839	0.691048487507733	0.0921867055883364
cg08697599	chr4	153304509	0.702904652494547	-0.057126062581083	0.9099029	-0.02561751	0.482767017521283	-0.162064740748103
cg15564896	chr15	84287328	0.70291953275231	-0.0571230634445713	0.8024794	-0.05659058	0.629609619963975	-0.111753661274163
cg07920376	chr15	60110153	0.702927995645925	0.0571213577465588	0.115813356090755	-0.345026712087702	0.149728060481009	-0.325637596287005
cg05300939	chr11	44587523	0.702932655089814	0.0571204186377096	0.8814556	0.03375478	0.196787291040151	-0.293384502424301
cg17563614	chr10	2208428	0.702938933754311	0.0571191531791026	0.6859592	0.09135872	0.166241184485176	0.313614898293199
cg15048214	chr11	89851534	0.702970128168164	0.0571128660344082	0.8622331	0.03927564	0.0609772298348745	0.415596314610043
cg19616109	chr1	113796823	0.70297129038792	-0.05711263179423	0.8317183	-0.04808554	0.878258728038791	0.0355950949687881
cg06636904	chr9	132082183	0.702979294314687	0.0571110186423649	0.156686615787167	-0.312574281787117	0.816819233607826	0.0538057328484204
cg10596590	chr6	51814836	0.702993900614893	0.0571080748313039	0.6016445	-0.1177853	0.266581063967007	0.253983344202177
cg27007872	chr13	52974336	0.70299761216244	0.0571073267948486	0.257421135519369	-0.2522454257657	0.793249694541799	-0.0608675489185397
cg05135851	chr3	45039331	0.70299770686728	0.0571073077077683	0.4060912	0.1864477	0.657838716480922	-0.102679756411119
cg10190756	chr18	28777935	0.703002917868235	0.0571062574693391	0.6361303	0.1068143	0.127327842404597	-0.343536394019022
cg00909706	chr1	9211836	0.703022684500371	-0.0571022736765639	0.5061344	-0.149686	0.638385830805103	0.108916268736396
cg24606240	chr1	205720650	0.703024635731503	-0.0571018804250214	0.5579803	-0.132062	0.846777273472289	0.0448945923917051
cg09606465	chr23	41057869	0.703053045565886	-0.0570961547440338	0.6562992	-0.1005062	0.0544274940594626	-0.425576943715305
cg21432024	chr8	92986841	0.703054529519223	-0.0570958556722319	0.23109629080534	0.266216601605355	0.527257635432385	-0.14616283923317
cg07999828	chr2	232046799	0.703061661689327	0.0570944182777062	0.8142802	-0.0531497	0.690680178415422	0.0923020915204009
cg21047473	chr16	87250042	0.703069533307466	0.0570928318631196	0.5991069	0.1186026	0.365917611016602	0.20786172273389
cg26694831	chr5	178763419	0.703074687213398	0.0570917931687915	0.234607265356507	0.264295418697036	0.756856444777137	0.0718765681172049
cg11580900	chr10	125811947	0.703085187923876	0.0570896769124638	0.5342583	-0.1400265	0.893455163242861	-0.031125653063017
cg21596238	chr3	11684874	0.703096860673255	-0.0570873244627085	0.8361907	0.0467904	0.5667791469325	0.132558767986143
cg23909331	chr13	39364391	0.703112569001537	-0.0570841587302206	0.19198577281219	-0.289058802991436	0.580212977281055	0.128031796865401
cg03559183	chr3	128762960	0.703116538276088	-0.0570833587978652	0.9852038	0.004198984	0.668727698092081	0.0992187888863287
cg07191030	chr7	2949518	0.70312077341768	-0.0570825052867645	0.9245525	0.0214395	0.469761083969908	-0.166848351941149
cg07372938	chr7	23020311	0.703127025193155	-0.0570812453652798	0.265850713315745	-0.247967265840151	0.835339853456715	-0.0482888797252164
cg04654299	chr17	2308689	0.703133995238942	0.0570798406952529	0.4740186	-0.1610419	0.886089139629934	0.0332906678315007
cg24168276	chr18	60863116	0.703138133421526	0.0570790067315749	0.125819684570268	0.336406193837382	0.540999018963017	0.141381660120262
cg23479730	chr14	99681757	0.703149990929113	-0.0570766171097565	0.5587039	-0.1318215	0.574314595195302	-0.130013770957406
cg04035233	chr23	102775367	0.703158562183073	0.0570748897693766	0.9894437	0.002995681	0.00460613157555093	-0.593021948457568
cg14619152	chr6	128932953	0.703174623455544	-0.0570716530066962	0.8429874	0.04482487	0.715484607735792	-0.0845765821162994
cg09603707	chr13	22458760	0.703184923852866	-0.057069577223245	0.0610886298294101	0.405609743412404	0.64143659965309	0.10793348331923
cg02021596	chr5	65372200	0.703219086010247	0.0570626927840747	0.343892832900473	-0.211857880092227	0.683086165051008	0.0946859340478899
cg26942031	chr6	163912396	0.703223527423778	-0.0570617977484318	0.8582856	0.04041196	0.700369343375925	0.0892735273401792
cg23964476	chr1	156787714	0.703223709464368	0.0570617610635727	0.8193715	-0.05166869	0.415433985085466	0.187611519914057
cg09047179	chr10	11846999	0.703226827355082	-0.0570611327460751	0.214956280396582	-0.275304480552962	0.264496787879976	-0.255056306122596
cg20230714	chr5	68513242	0.703228066690795	0.0570608829953483	0.16821321172714	0.3045261125533	0.550516773388936	0.138102730019288
cg04422269	chr23	136514979	0.703232643886683	0.0570599606009244	0.19700389086334	0.285963175437772	0.158703755619094	-0.318994496013756
cg05927593	chr7	112784917	0.703236530137671	0.0570591774470451	0.618712	-0.1123248	0.413490562690885	0.188380279073716
cg27141474	chr2	38358225	0.703244674904162	-0.0570575361257667	0.673294	-0.09524704	0.322493201665842	0.226955952388813
cg21282528	chr13	86225846	0.703257549463487	0.057054941677168	0.4649432	-0.1643204	0.604774581221581	-0.119869299408982
cg22232164	chr1	32610876	0.703265552185277	-0.0570533289972843	0.255135731066218	-0.253420693242192	0.0550946650416105	-0.424519607885611
cg22044892	chr19	51486901	0.703270866582788	0.057052258062435	0.8592319	-0.04013948	0.200531406414545	0.291055083594096
cg13762451	chr5	140246217	0.703271663060513	-0.0570520975598647	0.4326291	0.1762718	0.654168235784275	-0.103851128519171
cg01630266	chr6	128260339	0.703281634349382	0.0570500881964284	0.0468408168552165	-0.428119329094227	0.123773874003607	0.346577838139463
cg23689219	chr1	159408079	0.703285372223272	-0.057049334961647	0.293037591614835	-0.234726778207313	0.396885604399824	0.195030882256921
cg10590718	chr11	63339879	0.703287751476652	0.05704885550896	0.7089856	-0.08435227	0.517283658538009	0.149669790832345
cg26962970	chr10	103267195	0.703293085656958	-0.0570477805994057	0.6930166	0.08920295	0.0214735633684471	0.498394816035942
cg06984657	chr6	43597208	0.703293263436759	0.0570477447744178	0.4570751	-0.1671894	0.322343028377768	-0.227024543191704
cg01272599	chr19	9879855	0.703309388757373	0.0570444953215617	0.136749775075647	-0.327535538784356	0.248802889513866	-0.263313444467563
cg12095198	chr3	69985358	0.703314521556037	-0.0570434610041821	0.5364095	-0.1392976	0.372877882727527	-0.204925954126829
cg04471143	chr6	17057751	0.703320817540479	0.0570421922952178	0.7390029	0.07532904	0.952156423742602	-0.0139462625316366
cg02337583	chr1	203763498	0.70333934189814	-0.0570384594597557	0.8955506	0.02971851	0.609048994660281	0.118463027977663
cg21554848	chr23	118613188	0.70334409202797	-0.05703750226863	0.4129441	0.1837862	0.624817178309687	-0.113309618779555
cg00610294	chr4	187357928	0.703345203828565	0.0570372782317818	0.3865542152877	-0.194175073724459	0.855759740317459	-0.0422350593587493
cg05171819	chr3	35226484	0.703351033970788	0.0570361034128014	0.8290531	-0.04885805	0.643044465278215	-0.107416241542998
cg24630963	chr18	29597905	0.703367390866472	0.057032807389295	0.8076147	0.05509178	0.528622361026926	0.145685424732805
cg17809205	chr10	86211611	0.703367679375426	-0.0570327492530578	0.4988532	0.1522286	0.150483229161787	0.325068128618013
cg07303840	chr6	32040435	0.703370469025286	-0.057032187122765	0.6901648	-0.09007315	0.300774247380547	0.237083708224215
cg11770888	chr6	105088848	0.703375979398013	0.0570310767536452	0.191990130397608	0.289056091200272	0.209807163632603	-0.285406865544859
cg11128916	chr12	45246497	0.703380179144888	0.0570302304845727	0.5831616	-0.1237721	0.9307678170578	0.0201931708019406
cg00879495	chr6	43596144	0.703389916264262	-0.0570282684152482	0.365718654054102	-0.202662573806315	0.543621717068928	0.14047551513168
cg08450049	chr10	61496217	0.703391306863136	0.0570279882046681	0.834341	0.04732587	0.560239451586183	-0.134779558745347
cg01913022	chr7	30740409	0.70339603202354	0.0570270360696167	0.0113812362218952	-0.528884860930344	0.946182055155062	-0.0156900699345502
cg04264070	chr19	55887704	0.703409634785807	0.0570242950816274	0.5757543	0.126194	0.885525042583067	0.0334565740354156
cg04682791	chr6	25313030	0.703410101043838	-0.0570242011298857	0.5172766	-0.1458292	0.401467046452666	0.193180887223835
cg04986731	chr3	39259889	0.703429396268084	-0.0570203131302713	0.9937115	0.001784526	0.905061614910488	-0.0277192585012905
cg16920502	chr8	133141439	0.703436893126759	0.057018802518644	0.7596992	-0.06917254	0.297876063019486	-0.238468426274648
cg25558389	chr19	42490134	0.703446230508867	0.0570169210507189	0.7548822	0.07060107	0.461775735147075	-0.169818677629586
cg02077237	chr6	94047552	0.703448881241175	0.0570163869338817	0.6584313	0.09984373	0.975997394817317	0.00699380431205485
cg20197252	chr3	157920895	0.703453118956287	-0.0570155330448936	0.5457078	-0.1361626	0.603808286379342	-0.120187773674383
cg04555053	chr7	43351100	0.703458216486751	0.0570145059076399	0.5892635	0.1217868	0.2927110123598	0.240956881886617
cg03956914	chr16	67380005	0.70347033094434	-0.057012064890816	0.0861337434505287	-0.374296937947093	0.23773986280946	0.269336986130987
cg18499846	chr20	46271483	0.703473179931558	0.0570114908329274	0.160009221856636	-0.310213194097006	0.66645232420099	-0.0999402879522643
cg09706133	chr15	68659758	0.703474260001813	-0.0570112732039248	0.4270397	0.1783863	0.387776728648347	0.198744602671401
cg00043364	chr5	133916105	0.703485923881395	-0.057008922995268	0.126867048626872	-0.335532805072218	0.366653473612235	-0.207549843271667
cg20569791	chr9	5364269	0.703492578287517	-0.0570075821745075	0.0451846405398652	0.431067104535566	0.331394276858823	-0.22292402943272
cg10143433	chr3	183353451	0.703498929057403	0.0570063025386524	0.6034071	-0.1172185	0.0829837629905008	-0.387101433394382
cg01884781	chr5	87552384	0.703505268671976	0.0570050251545312	0.6662101	-0.09743327	0.163096036501826	-0.315838674729019
cg03985222	chr22	22723498	0.703505521042293	0.0570049743039147	0.7371632	0.07587873	0.208915455767072	0.285942522633106
cg10040125	chr7	16307431	0.703507634667899	-0.0570045484253752	NA	NA	NA	NA
cg20355401	chr17	43111526	0.703510494828123	-0.0570039721268319	0.277136935327112	0.242372025181415	0.0490049525607402	-0.434561607219171
cg26357595	chr16	53933011	0.703512573344554	-0.057003553323537	0.797488	-0.05804959	0.477320832382418	-0.164059870418329
cg17591195	chr2	205130274	0.703514062422632	-0.0570032532872973	0.6231278	-0.110922	0.89645978263487	0.0302432603118691
cg00369973	chr5	33564883	0.703545528482692	-0.0569969132025145	0.251196797080384	-0.25546224595116	0.0152167887475972	-0.521986335765943
cg02951261	chr4	106729052	0.703547802764111	-0.0569964549622241	0.8708383	-0.03680167	0.855686539278059	-0.0422567117728314
cg15607358	chr12	372049	0.703551312737535	-0.0569957477459038	0.5219352	-0.1442285	0.865190888012636	0.0394481394296468
cg09123507	chr20	2668712	0.703552245899698	0.0569955597254533	0.7575177	0.06981916	0.0537972929726539	0.426584842657594
cg07408569	chr1	6580387	0.703554582430935	0.056995088944149	0.8630738	0.03903376	0.391114803785332	0.197378071619922
cg16879907	chr2	232609685	0.703563499061275	-0.0569932923616367	0.9280714	-0.02043699	0.239165117515993	-0.268550943839572
cg26875765	chr3	51575568	0.703564249813028	0.0569931410954983	0.362617614094409	0.203949252476419	0.741075711914382	-0.0766955616331703
cg26077312	chr6	139086802	0.703565047358233	0.056992980401185	0.5215808	0.14435	0.869099036400699	-0.0382948231953769
cg05193908	chr4	13250377	0.703578343805431	-0.0569903013605783	0.787706	-0.06091546	0.876599763327674	-0.0360837211994594
cg04180864	chr12	113007971	0.703582728465994	-0.056989417919154	0.881944	-0.03361476	0.272412577926584	-0.251009194528126
cg01916429	chr15	51590586	0.703592981940985	0.0569873520097	0.6619968	0.09873758	0.695599590242434	-0.0907626362493181
cg07093455	chr8	28806066	0.703606900682429	-0.0569845476250966	NA	NA	NA	NA
cg25249383	chr11	57299541	0.703619600029099	0.0569819889442241	0.328163927623817	-0.218699380423578	0.16125191411976	0.317156394611455
cg11242907	chr17	45919419	0.703622108415647	0.0569814835531456	0.284112153536187	-0.238985415934003	0.931063892678297	-0.0201066149008958
cg10149127	chr9	91935974	0.703642211819204	0.0569774331312026	0.4779552	-0.1596297	0.187784044099663	-0.299110781528539
cg06610362	chr12	103592339	0.703648580206974	0.0569761500405852	0.8422836	-0.04502824	0.385394454239266	0.199723880540309
cg16143804	chr6	31706344	0.703649398997895	-0.0569759850724462	0.9899655	0.002847592	0.0547501769431153	0.425064323050388
cg02135916	chr14	57363870	0.703675545547399	0.0569707171600856	0.00494379646677393	-0.576874003808974	0.289527837178458	0.242503996292681
cg08359711	chr16	19078258	0.703682093036645	-0.0569693980062784	0.221769909151201	0.271414809120835	0.276676508731001	-0.248859779670477
cg03354554	chr11	9781412	0.70368945749067	0.0569679142598007	0.5705716	-0.1278967	0.792454715022301	0.0611066088159959
cg06549407	chr4	17845439	0.703692362003387	0.0569673290773089	0.389696265645121	0.192917838418537	0.961968897614226	-0.0110837053917952
cg01350636	chr6	12909549	0.703701807132983	-0.056965426139325	0.8829387	0.03332965	0.774149995752177	-0.0666280874634085
cg05371183	chr19	15084573	0.703704038242525	0.056964976632436	0.9456115	0.01544506	0.205883117793349	-0.287775546250691
cg17282812	chr6	9199847	0.703710135577562	0.0569637481905322	0.803404	0.05632056	0.226910184268835	0.275412232043706
cg09125080	chr5	71687192	0.703720025834922	0.0569617555891054	0.6010955	-0.117962	0.336635667062659	-0.220579894406913
cg08882885	chr14	64087102	0.70373282207019	-0.056959177531474	0.6757466	-0.09449208	0.691006405502954	0.0921998882088107
cg08474813	chr19	8564673	0.703734163873893	-0.0569589071992163	0.0943454769410762	0.365536367248521	0.491405570775344	0.158922997693837
cg18378955	chr1	203840808	0.703734627069803	0.0569588138795005	0.23500728958792	-0.264077724063928	0.746228722487212	-0.0751187195232168
cg03396765	chr6	40759047	0.703742104588162	-0.0569573073927174	0.0091147055683515	-0.542358225392158	0.78927622796314	-0.062063016297482
cg21617625	chr1	93307974	0.703748561353739	-0.0569560065602771	0.6452012	-0.1039679	0.97622171453826	0.0069284248638523
cg24996315	chr11	134373284	0.703749859287335	-0.0569557450685339	0.140847576669514	-0.324340242971351	0.932003184299479	-0.0198320356285308
cg18756542	chr15	52305592	0.703754680129764	-0.0569547738257944	0.4251461	-0.1791061	0.32487891208715	-0.225868847541631
cg00743831	chr8	126285778	0.703758169989026	-0.0569540707342606	0.5860931	-0.1228172	0.312726562993211	0.231457448877987
cg13398640	chr12	132648579	0.703764101894804	0.0569528756536875	0.190305136202872	0.290107818646102	0.640213310351579	-0.10832734178055
cg01143097	chr20	32149650	0.703765793192741	-0.0569525349143753	0.7057851	0.08532149	0.995740003765864	-0.00124109784104374
cg20442536	chr3	111312037	0.703767153672579	-0.0569522608239246	0.9308424	-0.01964781	0.356366365862797	-0.211942964081218
cg20058999	chr7	152063195	0.703768589153967	0.0569519716234105	0.6249604	-0.110341	0.207709568862688	-0.286669335095347
cg25985031	chr15	60496947	0.703774795807894	0.0569507211968104	0.3948408	-0.1908716	0.621878019546811	-0.114266210779015
cg15604056	chr8	145541394	0.703779710387096	0.0569497310814084	0.14929147304339	-0.317958108269151	0.803319235722465	-0.057844564452691
cg05364414	chr5	148387246	0.703782557725473	-0.0569491574436563	0.9416537	0.01657077	0.938123970094683	0.018043378012906
cg18807159	chr6	133067475	0.703788246523465	-0.0569480113549353	0.4969024	0.1529129	0.121593873476811	-0.348474533677216
cg09804647	chr1	90825072	0.703788527047555	-0.0569479548394779	0.0419779314906251	-0.437022199879317	0.460897782233635	-0.17014684867913
cg01977486	chr11	2019736	0.703798981680791	0.0569458486146267	0.103070763273177	-0.35682537728309	0.249400145678973	-0.262993206097246
cg15213500	chr8	102550781	0.703799615078561	-0.0569457210085758	0.153528070544031	-0.314851477268512	0.723305418054435	-0.0821589262789321
cg06550100	chr7	72852691	0.703834046432287	-0.0569387844338516	0.30328963830024	-0.229933107367995	0.562967211308631	0.133851860768274
cg08612570	chr7	27868767	0.703840132995032	0.0569375582411683	0.4660575	0.1639161	0.662081572704269	0.101328727894536
cg18535611	chr13	28505434	0.703846451708996	-0.0569362852834457	0.6157724	-0.1132608	0.165615340417131	0.314055069023725
cg08646570	chr17	9187661	0.703857290836367	0.0569341016599426	0.0416569702084464	-0.437637562098858	0.17027010242209	0.310808285311793
cg17657885	chr17	66030737	0.70385998873073	-0.0569335581507091	0.8647334	-0.03855638	0.918971055982893	0.0236440936805618
cg05695090	chr2	206428563	0.703867014295383	-0.0569321428061624	0.0960466540251376	-0.363792721620658	0.787901019564117	0.0624771163907495
cg15080232	chr2	228228336	0.70386812802435	-0.056931918438852	0.237136242759892	-0.262923190878322	0.369038449560883	0.206541477611675
cg23374312	chr14	21565335	0.703876977770559	0.0569301356093486	0.7338433	-0.07687177	0.378223211646992	-0.202692464151808
cg22424370	chr3	15839734	0.703886279065537	-0.0569282618213035	NA	NA	NA	NA
cg12674420	chr23	135436674	0.703888473084245	0.0569278198275442	0.290903300196229	0.23573770895721	0.964953545578657	0.0102133294804481
cg22073152	chr1	198633497	0.703892747470299	0.0569269587369204	0.311332222054786	0.226241709178998	0.657759259931606	-0.102705087913236
cg14993077	chr7	112126110	0.703893108216696	-0.0569268860633293	0.6925731	-0.08933819	0.376142327995072	0.203559798328582
cg22251614	chr5	94725991	0.703896735384746	-0.0569261553586859	0.6128629	-0.1141891	0.29293764784892	-0.240847127340894
cg12945092	chr20	57545458	0.703901014392699	-0.056925293340488	0.669733	-0.096345	0.5887300186918	-0.125185116714281
cg09563893	chr2	189434064	0.703908387828724	0.0569238079453257	0.8613784	-0.03952159	0.976062359120571	-0.00697486998937343
cg08473139	chr20	56579268	0.703914282570479	0.0569226204403253	0.881202	-0.03382749	0.202242024770361	-0.290000515704261
cg05161327	chr1	160776271	0.70391987473326	-0.0569214938935359	0.6059848	0.1163907	0.436955110691666	-0.179224687526475
cg09256477	chr6	40556568	0.703921541722357	-0.0569211580775168	0.953838	-0.01310629	0.89552631708171	-0.0305173558229711
cg22603280	chr22	45612819	0.703933021162817	0.056918845544418	0.4380384	-0.1742392	0.393139242473556	0.196552481146957
cg15777768	chr14	29485743	0.703945481055877	-0.05691633551402	0.6211616	0.1115461	0.91694289329729	-0.0242378582402255
cg06319076	chr1	198732378	0.703946221474222	-0.0569161863581262	0.6378314	0.1062793	0.242231963757549	-0.266869772955019
cg21702966	chr1	169878211	0.703946345459434	-0.056916161381542	0.613599	0.1139541	0.677039005074935	-0.0965908147058073
cg04835148	chr8	40207108	0.703948637258898	0.0569156997031914	0.253774897817998	-0.254123710072786	0.522960717888878	-0.147669806423129
cg03398689	chr13	37448346	0.70395127763323	-0.0569151678057901	0.4884751	0.1558843	0.833084788995728	-0.0489592151195022
cg16964080	chr18	46329961	0.703953021874463	-0.0569148164327437	0.376344289944762	0.19830070346598	0.277554501506924	0.248419772004544
cg12117096	chr6	39715603	0.703955199003023	0.05691437785605	0.0755782794969607	-0.38652454936533	0.934407527613564	-0.0191292987924601
cg12862977	chr7	134933830	0.703964360319022	0.0569125323387533	0.79013	-0.06020446	0.642546122835325	-0.107576502681153
cg20774140	chr23	108980567	0.703973983789085	-0.0569105937310301	0.9931305	0.00194939	0.0851434720247414	0.384624529229844
cg20357101	chr1	50574462	0.703978759025872	0.0569096317830119	0.452667	-0.168808	0.647837169520096	-0.105877370600747
cg23186823	chr13	81716293	0.704000683558312	-0.0569052152226969	0.213951185331373	0.275885151119659	0.432141209581101	-0.181081157530155
cg17211409	chr2	202297914	0.704007594446669	0.0569038230772673	0.8906407	-0.03112347	0.637785081841725	-0.109110009061407
cg20245638	chr19	16485677	0.704011981620412	-0.0569029393172499	0.284472653935163	-0.23881180679141	0.0862767914923212	0.383343378770501
cg17614506	chr7	47803072	0.704014159173032	-0.056902500667921	0.476135	-0.1602819	0.712653919165182	-0.0854537136313832
cg24315855	chr10	125686221	0.704020283522358	-0.0569012669727247	0.360674204004911	-0.204758850771132	0.903225476286467	0.0282577679919211
cg16179507	chr2	43295306	0.704026061758107	-0.0569001030024269	0.8318715	0.04804117	0.315907314005762	0.229982241868344
cg17627829	chr6	30292258	0.704029185679341	0.0568994737197729	NA	NA	NA	NA
cg16596889	chr1	156891327	0.704039885667499	-0.0568973183216605	0.304674549466011	-0.229293229494747	0.918504266317911	0.0237807382524849
cg22313006	chr16	34423048	0.704048016564582	-0.0568956804470777	0.220071400582149	0.272376938691992	0.756234552139061	-0.0720659251767409
cg03834953	chr12	57974178	0.704049777767723	0.0568953256740709	0.380569742566275	-0.196585685650336	0.915080982929209	0.0247830787138752
cg20356924	chr6	100830210	0.704055289663297	0.0568942153715713	0.4567026	-0.1673259	0.973089171336626	-0.00784147277183361
cg23875854	chr10	6531368	0.704056553184397	-0.056893960851458	0.387819641090742	-0.193668047777586	0.34123812874035	-0.218539229073995
cg02157083	chr11	116662800	0.704062006533756	0.056892862346026	0.6578219	0.100033	0.399576788369415	-0.193942755873223
cg04899248	chr7	100018261	0.704066388666438	0.0568919796252364	0.8601992	-0.03986101	0.180317768411351	0.304002296409569
cg17017394	chr1	43525160	0.704074373937208	-0.0568903711063985	0.291586706848069	-0.235413506870019	0.792592709732754	0.0610651078800116
cg01182660	chr22	22864211	0.704081147402994	0.0568890066933582	0.5465121	0.1358926	0.195164568566099	-0.294403341803442
cg10133282	chr4	154726347	0.704094871720158	-0.0568862421496189	0.5979477	0.1189765	0.195154611614565	-0.294409610923201
cg05896958	chr1	165602793	0.704103863503382	0.0568844309091651	0.104262620310289	-0.355678049773145	0.12286165945633	-0.347368565962689
cg10697883	chr22	43552455	0.704112071687574	0.0568827775183203	0.200299375069732	-0.283959103708949	0.640056722555504	-0.108377778694787
cg08133641	chr19	55888082	0.7041179437073	0.05688159470984	0.171823521497742	0.302084278090367	0.389163158895226	0.19817623510011
cg00495428	chr9	23765199	0.704121768263689	0.0568808243263772	0.00232513187261083	-0.614870181567352	0.417832692082292	0.186665348935956
cg21239857	chr5	57412370	0.704137416559361	-0.0568776722927908	0.229359477069621	-0.267174049055795	0.0831899953289309	-0.38686285687981
cg13737973	chr3	112729117	0.704141550448858	-0.05687683960819	0.7432021	0.07407586	0.968456173347284	-0.00919206845159583
cg15033962	chr19	8538746	0.704157975946221	0.0568735310559803	0.876826	0.03508263	0.0451878104242951	-0.441357026484072
cg26207380	chr8	144222015	0.704165872598372	0.0568719404600716	0.20872874266965	0.278931924764059	0.144578789251555	-0.329575334501153
cg24128202	chr22	30643917	0.704176243288407	0.0568698515365168	0.577481	0.1256283	0.0204318714622722	-0.501900890889712
cg08309183	chr7	150674375	0.704180801560785	-0.056868933386675	0.11037532409625	0.349939944438755	0.233085582524291	0.271925378253288
cg09119610	chr2	206477764	0.704182291249575	-0.0568686333266149	0.307871280814647	0.227822992630063	0.069812330382799	0.403350828097462
cg01932412	chr15	73658379	0.704187059224848	0.0568676729402952	0.9751797	-0.007044395	0.775025293959153	0.0663632924540554
cg14893091	chr7	4092030	0.704194811207203	-0.0568661115071192	0.8719798	-0.0364738	0.89240880516413	-0.0314330423982921
cg00093099	chr18	2849071	0.704195793999322	0.0568659135498949	0.5821458	0.1241034	0.25566291696627	-0.259664422541325
cg19550035	chr23	50648419	0.704197154922375	-0.056865639428452	0.6216552	0.1113894	0.5371060422498	-0.142730415689425
cg24539764	chr19	2327680	0.70420227797955	0.0568646075276605	0.6140056	0.1138243	0.300211602370905	0.237351891908022
cg03235759	chr1	121264025	0.704205561977143	0.0568639460568706	0.0863230693025064	-0.374088111112751	0.247243444962981	0.26415192606107
cg21750602	chr10	133748026	0.704214492336808	0.056862147287514	0.8612292	0.03956454	0.14883960058699	0.326310159633917
cg10746778	chr11	121460778	0.704214660787593	0.0568621133579255	0.624195	-0.1105836	0.151416140558884	-0.324367381486235
cg06600444	chr3	182041573	0.704230063011331	0.0568590110327922	0.8050555	-0.05583843	0.16433769712338	-0.314957246116108
cg15396830	chr4	90224479	0.704233353986681	-0.0568583481656264	0.4501404	0.1697394	0.91307660339888	-0.0253701584045307
cg18793773	chr5	9862371	0.704235752645565	-0.0568578650292269	0.176559664420816	0.298934099856438	0.575343548489162	0.129667389495265
cg24566034	chr23	25000937	0.704242217345785	0.0568565629161294	0.8400165	0.04568364	0.0575185791356348	0.420758702350205
cg03784302	chr7	157916077	0.704249827037089	0.0568550301854642	0.9523041	0.01354228	0.205700493627287	-0.287886513988039
cg17982539	chr12	6494810	0.704251001875846	0.0568547935520176	0.7539341	0.07088253	0.654059236858722	-0.103885951018895
cg22081930	chr8	115309470	0.704266619797881	0.0568516478374494	0.6189373	-0.1122531	0.275464317899126	0.249468710182208
cg07824306	chr6	41645314	0.704274717475542	-0.0568500168372872	0.667662	0.09698449	0.118201061841324	-0.351475611371231
cg22808108	chr5	59306016	0.704275816735308	-0.0568497954295132	0.7381908	-0.07557165	0.285703109713833	0.244376904715028
cg09642381	chr3	38454555	0.70427885323001	0.0568491838335409	0.618778	0.1123038	0.522415557961045	-0.147861414850293
cg00523322	chr12	53320236	0.704288299311554	-0.0568472812556726	0.310629635663657	0.226561847007898	0.254218013900736	0.260427747109789
cg13823293	chr3	143568660	0.704306204449311	-0.0568436749255179	0.271988390355974	-0.244906249131753	0.928704207997406	0.0207965264009655
cg19026358	chr2	162946721	0.704307406815914	-0.0568434327542187	0.130608730440042	-0.332454262369022	0.567255346161462	0.132397500642385
cg12056501	chr7	142576211	0.704315612396357	0.0568417800540718	0.21633115884718	0.274513091948054	0.253341808143474	0.260891986761799
cg07991044	chr4	37782572	0.704318056026463	-0.0568412878796006	0.282158520657031	0.239928645160001	0.480554766148976	0.162873800384994
cg23976981	chr13	22560659	0.704329015856071	-0.0568390804544777	0.314990710858759	0.224581752737982	0.522439652850939	-0.14785294417997
cg10095305	chr5	36158217	0.704332311935961	-0.0568384165916072	0.0415074458960813	-0.437925501443208	0.980730951584767	-0.00561427862609658
cg00356862	chr8	116951359	0.704349689508204	-0.0568349165957069	0.359365958200953	-0.205305271045066	0.601667590350819	-0.120894061124841
cg23872009	chr7	65590707	0.704353767529163	-0.0568340952507674	0.102419886523029	-0.357456048066686	0.128467507101307	0.342573943778958
cg26678479	chr1	30853335	0.704357373290842	-0.0568333690238746	0.6253954	0.1102032	0.858131673457578	-0.0415336376771862
cg19399866	chr3	175213444	0.704361248704867	0.0568325884884602	0.7417733	0.07450202	0.381600906075096	-0.2012903299986
cg24785927	chr21	44279046	0.704379698002598	0.056828872691699	0.8502712	-0.04272193	0.300234559609114	-0.237340943366212
cg17784972	chr11	16996053	0.704391603390006	0.0568264748948234	0.5957486	-0.1196865	0.0708249437802451	0.402023571854694
cg08146944	chr5	117259532	0.704407193941698	0.0568233349111247	0.0986735107915809	-0.361144518134095	0.81906398402241	-0.0531356436002064
cg26867465	chr3	119399324	0.704407905519179	0.0568231915978706	0.6656726	-0.09759949	0.225789406564131	-0.276051694324504
cg02155891	chr5	1026937	0.704409652890571	0.0568228396736806	0.271143492637215	-0.245325008403878	0.169029707421537	-0.311667444077763
cg07569398	chr8	94264993	0.704413849445834	0.0568219944800648	0.4087722	-0.1854036	0.826865199510939	0.0508099972816855
cg26218970	chr12	125465332	0.704416351865287	-0.0568214904892163	0.233476817696227	-0.264911926730841	0.165669231338798	0.314017121121785
cg03168711	chr17	8827675	0.704417448994913	0.0568212695259404	0.4754497	-0.1605278	0.938244650343909	0.0180081221965941
cg01341945	chr3	116271017	0.704417963264167	0.0568211659515119	0.371161742816089	-0.200419227948641	0.229794842085544	-0.273775835788884
cg14236850	chr8	11647313	0.704420181633285	-0.0568207191696823	0.366130533710176	-0.202492151103729	0.444289898254667	-0.176416700542296
cg02294990	chr9	130770763	0.704421234513489	-0.0568205071186938	0.088825967445166	0.371358936069391	0.0981060166157466	0.37066141634392
cg22829047	chr23	135258762	0.704421834742396	-0.0568203862321194	0.273820334826506	-0.244001089521096	0.0442795388745079	0.443038986462511
cg13265524	chr2	202484246	0.704454888993524	-0.0568137291352208	0.381640962837027	-0.196152619815199	0.560826031739849	-0.134579896567438
cg14123141	chr8	129643931	0.704477320799329	-0.0568092114512682	0.7896866	-0.06033447	0.936764455645904	-0.0184405763397492
cg26331803	chr5	143915687	0.704494422809533	-0.056805767202332	0.5107028	0.1480998	0.859503404365696	-0.0411281522418206
cg15232299	chr6	155254340	0.704498646897723	-0.0568049164991389	0.4630154	0.165021	0.913904663546648	0.0251276030216876
cg19971833	chr16	3005587	0.704507587447741	-0.0568031159378342	0.32217688507617	0.221354861913537	0.356559910878506	-0.211859640088109
cg25415265	chr15	27211165	0.704510588056666	0.0568025116389498	0.0400920824077279	0.440692003103063	0.247518579168232	0.264003745563526
cg26786947	chr20	62066882	0.704516037450163	-0.0568014141765258	0.4330645	-0.1761077	0.823005138580634	0.0519601340548933
cg26313657	chr7	155440364	0.704522616303761	-0.0568000892541847	0.366465334643682	-0.202353702417203	0.364112917198215	0.208628128742077
cg05225461	chr5	102596755	0.704531766543948	0.0567982464847085	0.8220042	-0.05090369	0.620413000953908	0.114743694884841
cg26972422	chr2	174449639	0.704534558200145	-0.0567976842739285	0.8682016	-0.03755926	0.0778633040794365	0.393171812669219
cg13074572	chr7	151599650	0.704543047668097	0.0567959745873567	0.8290153	-0.048869	0.201719233327572	0.290322172075391
cg00046726	chr5	61607444	0.704549918426893	-0.0567945908964584	0.284667438558343	-0.238718059908785	0.416553057593787	-0.187169733971475
cg04133132	chr14	69118423	0.704558370994261	-0.0567928886541491	2.76791127602284e-05	0.770098102065354	0.764162984758383	0.0696550960922486
cg12477067	chr2	99957798	0.704563079452841	0.056791940432025	0.5089789	-0.1486975	0.75495997470572	0.0724541532250466
cg09679376	chr7	135073038	0.704565167617246	0.0567915199036644	0.6200574	-0.111897	0.866604553938244	0.0390308570168623
cg15064963	chr6	82854937	0.70456586008043	-0.0567913804509436	0.308108782369532	-0.227714134230242	0.749831228530518	-0.0740182356090121
cg06822873	chr10	82255051	0.704571587357974	-0.0567902270565249	0.305725243066198	-0.228808959394623	0.677538882223254	0.0964331247364635
cg00241731	chr4	156275195	0.7045758645089	-0.0567893656996599	0.6750064	-0.09471983	0.933557666972248	-0.0193776757638343
cg12480176	chr6	122774497	0.704588586034517	0.0567868037775613	0.30765355751825	-0.227922830751704	0.767252353454989	-0.0687175823742254
cg09994323	chr2	48584360	0.704588944741948	0.0567867315395642	0.997152	-0.0008081777	0.106889885392594	0.361953480151421
cg00567673	chr8	61973939	0.704628452552125	0.0567787753703788	0.8304275	0.0484596	0.819756112857884	0.0529291157623054
cg07027506	chr8	3232664	0.704635037709983	-0.0567774492519687	0.9683402	-0.008986386	0.516436897787108	0.149968988803185
cg25814714	chr3	37053562	0.704641844328984	0.0567760785402636	0.8575593	-0.04062113	0.96629645730514	-0.0098217563454986
cg14944003	chr23	33357985	0.704647454004452	0.0567749488715867	NA	NA	NA	NA
cg15617177	chr6	47931737	0.704658994441259	-0.0567726248842339	0.5072062	0.1493132	0.182261041004879	-0.302716099088259
cg07264062	chr8	1785958	0.704672911304436	-0.0567698223550472	0.8779275	0.03476659	0.249273084257454	-0.263061292962422
cg17288159	chr4	154254294	0.704676101018681	0.0567691800242687	0.7602182	-0.06901879	0.720415011292093	0.0830514707004562
cg12705815	chr1	227261024	0.704677900720665	-0.0567688176085581	0.5047048	-0.1501838	0.724431861509574	0.0818113894877458
cg05185634	chr14	24804750	0.704688747723971	0.0567666332957184	0.7759997	-0.06435705	0.582367071494273	0.127310146961915
cg17036458	chr17	28037399	0.704694909315337	-0.0567653925118531	0.9115446	-0.02514892	0.764942946491502	-0.0694183072490277
cg26695375	chr11	115039615	0.704697991693433	-0.0567647718026782	0.326023514688225	0.219645370198968	0.700007416617082	0.0893864006817722
cg00507815	chr6	38672050	0.704718787884623	-0.0567605840261393	0.7275126	0.0787692	0.863130593177617	-0.0400565020130457
cg19895144	chr5	7374582	0.704727683764941	0.0567587926555062	NA	NA	NA	NA
cg03403176	chr7	36013341	0.704731143928401	0.0567580958817068	0.7054176	0.08543288	0.253067462551144	-0.261037554150335
cg23005295	chr11	104780795	0.70473372112067	-0.0567575769127631	0.8557333	-0.04114719	0.050978993242246	-0.431206276253796
cg20510684	chr6	85042663	0.704754233673229	0.056753446325663	0.6845655	0.09178534	0.789803799511111	-0.0619042032301743
cg14372885	chr4	90760483	0.704773041951338	-0.056749658962891	0.9122077	-0.02495967	0.248165449312006	-0.263655773870085
cg10729743	chr22	39976936	0.704784452283064	0.0567473613180213	0.494677	0.1536951	0.0447671192106799	-0.442132787993207
cg18481596	chr8	42696152	0.704784732379919	0.0567473049163965	0.8105459	-0.05423729	0.919336469028393	-0.0235371305963572
cg12505872	chr12	34449172	0.704797497447827	-0.05674473449034	0.6738859	0.09506477	0.353092280864058	0.213356498961643
cg00598612	chr11	430839	0.704798775176711	-0.0567444772025392	0.981665	-0.005203418	0.779912108294112	-0.0648863838878841
cg20677365	chr6	18155916	0.704806646256773	0.0567428922588642	0.6638667	0.09815833	0.934398516476007	-0.0191319322468086
cg13249674	chr10	60087297	0.704819876370594	0.0567402282183502	0.314544954879812	0.224783376064492	0.646684105466177	0.106247207471182
cg06482943	chr17	70412726	0.70482537240038	-0.0567391215325994	0.126786298926061	0.335599957016604	0.0556689413164642	0.423617309105842
cg23695321	chr15	89482232	0.704846838240122	0.0567347991795445	0.379551858052895	0.196997829838502	0.747581302675912	0.074705355807808
cg14512523	chr11	17230914	0.704852497398547	0.0567336596612445	0.228804131554474	-0.267481195968349	0.78838554237762	-0.0623311970184515
cg17085605	chr2	72998315	0.704861613914342	0.0567318239821598	0.7245448	-0.07966048	0.151203049052172	-0.324527176306345
cg10728282	chr11	45986540	0.704886043280826	0.0567269049859704	0.8128027	-0.05357987	0.998670390201552	0.000387364039635593
cg08401938	chr7	158155932	0.704891098722127	0.0567258870506154	0.9248008	0.02136876	0.793387067419269	-0.0608262452634012
cg06424179	chr4	144358700	0.704898176127734	0.0567244619881081	0.6765935	-0.09423159	0.241081585608619	-0.267498760112777
cg07509364	chr20	29610620	0.704905917453368	0.0567229032484718	0.8461288	0.04391748	0.699898847314324	0.0894202637676575
cg15971074	chr5	165498202	0.704910156511841	0.0567220497035787	0.8387511	0.04604959	0.564168259210841	0.133444022432755
cg12544989	chr8	122199870	0.704912811142153	-0.0567215151881166	0.9682362	-0.009015902	0.225705119400149	-0.276099868577183
cg21090568	chr6	25927016	0.704921607101279	-0.0567197441080258	0.4617103	0.1654961	0.659418547597415	-0.102176325759158
cg07821808	chr1	106615686	0.704925627436651	0.0567189346097831	0.7445333	-0.07367903	0.265517628896069	0.254530123091783
cg14745300	chr12	100895912	0.704930706970238	0.0567179118432934	0.5998199	-0.1183729	0.910625680280796	0.0260882325794946
cg08641561	chr1	160389104	0.704938585854525	0.0567163254312803	0.210809151708767	-0.277712186959096	0.505456860478878	0.153870192777372
cg01877816	chr2	106468546	0.704944653283795	-0.0567151037596241	NA	NA	NA	NA
cg01538979	chr6	75898357	0.704953495065097	-0.0567133234811141	0.8404876	0.04554741	0.683240682168663	0.0946373381599905
cg24796546	chr7	4133359	0.704964795313941	0.0567110482053881	NA	NA	NA	NA
cg21763603	chr19	15873988	0.704976298911138	0.0567087319990089	0.4394822	0.1736989	0.349961712741642	-0.214715210079959
cg17215446	chr3	44666125	0.704980589778946	0.0567078680521441	0.4765817	0.1601217	0.868507515527794	0.0384693279501879
cg16184154	chr22	38286248	0.704981332165516	0.0567077185761446	0.179327463853596	0.297119970694494	0.323106966075371	0.226675817661322
cg05778566	chr3	173459662	0.704996109384082	-0.0567047432649491	0.6122561	0.114383	0.395046226960366	-0.19577695098031
cg00528616	chr16	75036318	0.705003964684221	0.0567031616525448	0.9814273	0.005270874	0.981593402578733	0.00536295080630278
cg05537355	chr12	71148472	0.705005474587055	-0.0567028576443591	0.6318482	0.1081634	0.013209656983671	-0.531227581754514
cg19340950	chr19	55667446	0.70501095588344	0.0567017540262563	0.6535757	-0.1013537	0.908273019228771	-0.0267777330732148
cg01835854	chr4	184634450	0.70501413568687	0.0567011137979422	0.8911465	-0.03097869	0.340106094811012	0.219039645632034
cg17379828	chr19	55998732	0.705017375316029	-0.0567004615252209	0.5191088	-0.1451988	0.196501418860414	-0.293563578328737
cg17753693	chr16	49815210	0.705028812260516	0.056698158798712	0.9643993	-0.01010563	0.674991509509006	-0.0972371436687887
cg09549605	chr2	251023	0.705047999920717	-0.0566942955640279	0.6653828	-0.09768914	0.141070320821307	0.332315170591886
cg03740333	chr6	135376917	0.705049695297814	0.0566939542193378	0.132874130313705	0.330620929770463	0.986572861913411	-0.00391198513410942
cg03087344	chr7	102075358	0.705050026950549	-0.0566938874449053	0.7483543	0.07254115	0.495547880264708	0.157426171595913
cg23541232	chr11	90222171	0.705051588406037	0.0566935730640951	0.4415467	0.172928	0.000653467387817271	0.682440932130074
cg21131343	chr22	42686019	0.705061978083438	0.0566914812301531	0.220897715956162	-0.271908256672234	0.445729716810092	0.175868359947398
cg04824469	chr14	41469306	0.705080496204535	0.0566877528604384	0.4948488	-0.1536347	0.681638276010804	0.0951414842709311
cg19690711	chr1	245527135	0.705083984116738	0.0566870506209558	0.6375052	0.1063818	0.960102557911121	0.0116280347606501
cg26820327	chr2	232765754	0.705097973669186	0.0566842340438082	0.246343115508509	-0.258006464619172	0.269751196536528	0.252361506755828
cg22380090	chr10	61438907	0.705098102414015	0.0566842081231444	0.4045227	0.1870604	0.443440964548647	-0.176740445014476
cg20718170	chr7	123322268	0.705105036147166	0.0566828121319152	0.6934124	0.08908224	0.376261118533646	-0.203510212143578
cg06080856	chr8	65289139	0.705117861750499	0.0566802299237036	0.5631202	0.1303567	0.631106067925593	0.111268766735025
cg24665647	chr6	160164786	0.705120118205168	0.0566797756281828	0.8172217	-0.05229379	0.982382161682581	-0.00513310267209361
cg10667291	chr12	21911469	0.705123841212377	0.0566790260704661	0.7169449	-0.0819481	0.969973224832911	-0.00874979345780911
cg15279751	chr7	70258010	0.70512947809555	0.0566778911923127	0.00955888061360329	-0.539516435012904	0.911192323570378	-0.0259221966912969
cg06377226	chr4	38491918	0.705133701442107	0.0566770409046692	0.5760229	-0.126106	0.295482737166119	0.23961817287716
cg00173546	chr15	75918807	0.705138994821797	-0.0566759751894266	0.9781842	0.006191448	0.906835231786236	-0.0271992154673498
cg02549098	chr4	106542572	0.705156637386605	0.0566724232348716	0.9057697	0.02679768	0.532247742158237	-0.14441996612718
cg26291195	chr7	98610531	0.705161802588089	0.0566713833374329	0.5581537	0.1320043	0.284011401986849	0.245210268559404
cg08512745	chr11	66659864	0.705163627165385	-0.05667101600036	0.8949518	0.0298898	0.185389143467032	0.300665162852957
cg17362299	chr7	133737915	0.705174273300921	-0.0566688726500779	0.6531559	0.1014845	0.473231997808893	0.165565280742666
cg14731191	chr6	74182451	0.705177305842222	-0.0566682621209003	0.9545733	-0.01289733	0.127979849543195	-0.342985022910618
cg21720963	chr10	82529475	0.705180759066021	0.0566675668985399	0.8039363	0.05616515	0.524486533272	0.147134025048425
cg05305630	chr11	133922184	0.705196378201961	0.0566644223813504	0.6457881	-0.1037843	0.580813949850083	0.127830347504237
cg12700402	chr10	104470719	0.705211976678955	0.0566612820474387	0.7811058	0.06285423	0.999820296317488	-5.23542436455242e-05
cg12394821	chr6	20069768	0.705222790892782	0.0566591049104191	0.4000135	-0.188829	0.324983557858241	-0.225821272728436
cg13140695	chr1	197417732	0.705224852677555	0.0566586898295075	0.393093	0.1915651	0.56078012218842	0.134595520067144
cg11782279	chr10	112224776	0.705225995325035	0.0566584597905672	0.7944013	-0.05895296	0.764900505251382	-0.0694311902868491
cg04312107	chr6	33167310	0.705229648403993	0.0566577243499045	0.381335396819908	-0.196276081760371	0.675414216078103	-0.0971036517427127
cg22734578	chr14	95103681	0.705234284082309	-0.0566567910934869	0.4030997	0.1876174	0.149095337831485	0.326116279079679
cg19305793	chr4	54781154	0.705241004381182	0.0566554381642928	0.4402686	-0.1734051	0.0634117066869591	-0.412094674616805
cg18165065	chr1	8130665	0.705242021073361	-0.0566552334844208	0.6248049	-0.1103903	0.0860456612592534	-0.383603640083508
cg11398588	chr22	33031699	0.705244603229762	0.0566547136466723	0.6723057	0.09555157	0.11374326041513	-0.355514544750437
cg10026775	chr1	8164796	0.705246659665598	-0.0566542996470576	0.371148265656449	-0.200424759114581	0.458528721319248	-0.17103398868262
cg24004665	chr10	52176755	0.705253472237286	-0.0566529281499015	0.19731463292581	-0.285773243512656	0.792131108912086	0.0612039381179891
cg02106155	chr7	83860330	0.705265783848321	-0.0566504496056959	0.270055589821661	0.245865425623237	0.894528531042502	0.0308103810503926
cg23805772	chr2	24658451	0.705268901231243	0.0566498220239739	0.9045285	-0.0271522	0.780865724972656	0.0645984621024245
cg15095213	chr12	3776693	0.705285976679469	0.0566463844655349	0.590366	-0.1214291	0.219799401696137	-0.27950511876075
cg07112909	chr11	44140228	0.705288062025275	-0.0566459646543419	0.526897	-0.142531	0.0196799614678789	-0.504521601969525
cg17425014	chr4	86673958	0.70528878416877	-0.0566458192761931	0.343254516816921	0.212131872629203	0.274648112663297	0.249879668195784
cg18117669	chr15	57510284	0.705297595462752	-0.0566440454367667	0.5327133	-0.1405508	0.996584121961469	-0.000995172770111431
cg23923311	chr2	242750244	0.705303128687265	0.0566429315235108	0.4129911	-0.183768	2.65938933963047e-09	0.922667630274862
cg06529767	chr19	5996205	0.705303255357232	-0.0566429060231611	0.6582041	-0.0999143	0.537579199192855	-0.142566246504807
cg11428540	chr8	20207474	0.705303546159691	0.0566428474807635	0.191357894380305	0.289449978508375	0.0650568990925287	0.409785645137191
cg01074318	chr3	191823430	0.705305698492644	-0.0566424141878116	0.7321376	0.0773825	0.107302103422042	-0.361557849921775
cg22307331	chr8	61326619	0.705307421702543	-0.056642067283309	0.163322312842575	0.307892672994728	0.754017313995463	0.0727414016302068
cg15401363	chr23	76023345	0.705312890392267	0.0566409663670867	0.0582886563488652	0.409687756274218	0.259709490203755	0.257541200917057
cg04743650	chr1	101185070	0.705315475642712	-0.0566404459245931	0.4204202	-0.1809099	0.0027376335015063	0.619628031673766
cg04764584	chr5	505985	0.705322022984822	-0.0566391278676109	0.391523389547964	0.192189362931279	0.167433225688422	-0.312779662323647
cg06880420	chr1	200119987	0.705322169439796	0.0566390983845504	0.5990384	0.1186247	0.20088983051059	-0.290833623518481
cg07844097	chr18	76415494	0.705335201578431	0.0566364748745696	0.17568921797683	0.299508662435447	0.94091358291125	0.0172285098003738
cg22606998	chr4	22238892	0.705353606748327	-0.0566327697441244	0.317913439823998	-0.223264013109642	0.489088088445936	0.159763134372421
cg13161770	chr4	74921577	0.705356582968214	0.0566321706067626	0.295850223702236	0.233401481565645	0.297744302375115	-0.238531575832435
cg16417308	chr6	168376251	0.705357802345557	-0.0566319251364014	0.7289695	0.07833208	0.213160964483799	0.283405641589334
cg23042221	chr3	197607577	0.705362400179822	-0.056630999557105	0.6374173	0.1064095	0.133248285899201	0.338601624470493
cg05517438	chr2	227503673	0.705367638447484	0.056629945056205	0.5859548	-0.1228622	0.0829274699516406	-0.387166631679617
cg13298466	chr12	6658164	0.705375273907757	0.0566284079880821	0.8886808	-0.03168461	0.921782249142311	-0.0228213228950706
cg18029167	chr8	110693289	0.705375785594982	-0.0566283049823013	0.7787618	0.0635438	0.763451134927635	0.0698712650619953
cg25841279	chr20	34682459	0.705377405881661	0.0566279788088135	0.9871824	0.003637438	0.534178979046198	0.143747495564025
cg19539556	chr11	55110562	0.705377625226896	0.0566279346533138	0.8455257	0.04409163	0.206739309614928	-0.287256172798827
cg14350899	chr7	134603944	0.705384134533777	-0.0566266242933112	0.5140244	0.1469508	0.182186582852933	-0.302765208250193
cg23388020	chr14	70512877	0.705391896393003	-0.0566250617929754	0.977868	-0.006281205	0.462614076777584	-0.169505611457074
cg27599008	chr7	78912674	0.705393637716067	-0.05662471125692	0.8661906	-0.03813734	0.176196657777447	0.306761581524318
cg14237958	chr9	74674159	0.705394612669704	-0.0566245149945602	0.4022969	-0.187932	0.13800721020238	0.334746812841468
cg26799602	chr16	89266591	0.705395939764184	0.0566242478448855	0.4631521	-0.1649713	0.316518956176746	-0.229699596019819
cg08188268	chr10	116634841	0.705401094998522	-0.0566232100762848	0.5230698	-0.1438397	0.786162542077427	0.0630008653306376
cg18382690	chr21	43689616	0.705403893579867	0.0566226467121434	0.5770351	-0.1257743	0.468855128618695	0.167184041226792
cg24311236	chr1	73381117	0.705425403226184	0.0566183167715341	0.4312142	0.1768056	0.932995894352329	-0.0195418683938821
cg02550506	chr14	96250894	0.705446706086776	0.0566140285024932	0.759688	0.06917587	0.560206869871159	-0.134790651748366
cg08317907	chr2	156490617	0.705453799993602	-0.0566126005079501	0.6181338	0.1125088	0.38463901281738	-0.200035127384622
cg15516671	chr16	24682455	0.705455076753421	0.0566123434983294	0.0504665194493724	0.421937790607786	0.422916957722786	0.184669517643481
cg05784098	chr5	74013353	0.705463086198072	0.0566107312141685	NA	NA	NA	NA
cg02950911	chr10	32439864	0.705466572171677	0.0566100294970841	0.8999627	-0.02845691	0.146311783929756	0.328239245491749
cg14561596	chr4	133045178	0.705468936961146	0.0566095534720266	0.5901889	0.1214865	0.662669116752537	-0.101141890740005
cg07794083	chr5	55038143	0.705469271742873	-0.0566094860815097	0.203248055546138	-0.28218467219209	0.560824849293882	0.134580298959011
cg02282258	chr10	76289575	0.705471784055684	0.0566089803611337	0.67555	-0.09455254	0.761074159289465	0.0705934917052332
cg17635184	chr1	93686192	0.705477788494201	-0.0566077716897711	0.182621885300922	0.294985528013012	0.00870477895025718	-0.557094442321294
cg19765105	chr2	99921667	0.705485354130694	0.0566062487600845	0.307670941634429	0.227914857592632	0.235472060550145	-0.270594028456208
cg03684062	chr19	3179364	0.705497598299569	0.0566037840741982	0.164242572436364	0.307253934658044	0.102342399378747	0.366393524022627
cg06082664	chr17	39041424	0.705513207046001	0.056600642138303	0.0942742850747165	0.365609841111914	0.079822173300195	0.390815347651998
cg23231550	chr2	192343457	0.705520955551336	0.0565990824251374	0.6023995	-0.1175424	0.0952959332848929	0.373567498263897
cg01322062	chr9	113282768	0.705542171969505	-0.056594811757469	0.234185188856594	-0.264525377359057	0.953407574220791	-0.0135811692166968
cg03318924	chr12	49728150	0.705548108636143	-0.0565936167696577	0.279087568380852	0.241419622857714	0.892132548036104	0.0315142070592927
cg27227029	chr1	17215834	0.705551571567817	0.056592919719977	0.904925	-0.02703895	0.255969667046005	-0.259502724853865
cg07056967	chr11	68176220	0.705560471920251	-0.0565911281833368	0.4550875	-0.1679182	0.852051359539438	-0.0433324035949996
cg03817727	chr2	219861653	0.705564148880843	0.0565903880565478	0.4156331	0.1827484	0.00233913060706672	0.627235070468045
cg00375214	chr17	8352195	0.705565045680006	0.0565902075421468	0.8241428	-0.05028265	0.240264800811022	-0.267946528882196
cg04766005	chr10	133879763	0.705575537148858	0.0565880957472261	0.9141883	-0.02439456	0.0220636639174788	0.496468591055315
cg17426373	chr9	35792128	0.705576020213975	0.056587998512823	0.6959081	-0.08832185	0.711075057175541	0.0859434366269103
cg26438929	chr15	45750668	0.705578379057361	0.056587523710234	0.5072872	-0.1492851	0.481365452611572	-0.162577102287052
cg08234411	chr15	77177293	0.705579238475619	0.0565873507213475	0.23243299034276	0.26548293093291	0.0289250470908406	0.476631920444292
cg00495946	chr7	1113932	0.705582431821988	-0.0565867079459839	0.266829183689259	0.247476298223576	0.914800291585877	-0.0248652839504708
cg20340462	chr6	33944657	0.705592131610749	0.0565847555221698	0.234197679202003	-0.264518568394539	0.893715411177619	-0.0310492076376938
cg12776836	chr9	1232682	0.705594516714199	-0.0565842754375962	0.5477925	-0.1354631	0.00972665928346117	0.550402983530763
cg09678326	chr15	55541293	0.70560174205515	0.0565828210912287	0.8658102	-0.03824671	0.313736028470129	-0.23098828907873
cg19755272	chr23	104996308	0.705603425591079	0.0565824822229286	0.317308221433167	-0.223536277593715	0.0324003800549882	0.46798097945114
cg01249997	chr23	64461590	0.705604475070993	-0.0565822709798958	0.5168086	0.1459904	0.685474907288678	-0.0939350978218763
cg08591797	chr16	68665137	0.70562230947119	-0.0565786812253321	0.8738167	0.03594636	0.933506749401997	0.0193925573781495
cg21987970	chr5	30505310	0.705635183815315	0.056576089863332	0.36374959930191	-0.203478837987775	0.279741894348567	0.247327327329903
cg06222699	chr7	98744600	0.705642246610069	-0.0565746682632771	0.279360149443311	-0.241286867471234	0.787745641267362	0.0625239150786661
cg09851643	chr10	4184331	0.705650246112674	-0.0565730581285264	0.5221475	0.1441557	0.0794204392324712	0.391295074472212
cg27150201	chr2	165425095	0.705650267070628	-0.0565730539101312	0.6027241	0.1174381	0.591854025888133	-0.124145366805315
cg13232999	chr8	75942877	0.705653468113391	-0.0565724096080772	NA	NA	NA	NA
cg06636137	chr6	170120736	0.705654529137524	-0.0565721960466339	0.6730178	-0.09533215	0.579251870771802	-0.128354151954767
cg22343048	chr7	151766168	0.705654858813385	-0.0565721296899636	0.375436557662198	0.198670558783884	0.528476676032929	0.145736361395541
cg22185353	chr6	132797545	0.705664478831293	0.056570193391699	0.0862004227481401	0.374223351563705	0.636345748009773	0.109574478401584
cg17404403	chr4	110737017	0.705667911026908	-0.0565695025683373	0.8126089	0.05363631	0.400646203617552	0.193511484283879
cg11629107	chr19	19572954	0.705671878572637	-0.0565687039925554	0.7436096	-0.07395438	0.969518633007816	-0.00888232018160269
cg18876162	chr17	61249431	0.705672900649728	0.0565684982721763	0.6883957	-0.09061361	0.365184511935328	0.208172788564647
cg07572770	chr1	146713916	0.70567825052373	-0.0565674214684833	0.9764894	-0.006672576	0.123630714314066	0.346701655192881
cg15721584	chr3	181326755	0.70568272859622	0.0565665201400863	0.9044757	0.02716728	0.78470188175294	-0.0634411446796654
cg06347789	chr11	78036524	0.705686616715336	-0.0565657375567367	0.7874652	-0.06098612	0.00146639610161949	0.648723206382235
cg09673499	chr1	35208614	0.705692840777175	0.0565644848083199	0.276164303468211	0.242848489822707	0.0277413085135832	0.479766041189117
cg13265574	chr10	93804976	0.705702998993383	0.0565624402209734	0.6318665	0.1081576	0.956223790982311	0.0127594913842271
cg03218396	chr8	96377380	0.705712951046267	0.056560437138887	0.8483909	-0.04326446	0.487026181542874	0.160512276547617
cg12389112	chr6	112068724	0.705720200974939	-0.056558977928302	0.5932115	0.120507	0.0243348715663554	-0.489417992021354
cg14605024	chr11	17586045	0.705720951547826	0.0565588268589882	0.6738305	-0.09508182	0.436676755394306	0.179331738441387
cg10494330	chr6	156267630	0.705722916247414	-0.0565584314202159	0.4858361	-0.1568201	0.720411722311637	0.0830524869656489
cg08324918	chr22	43781447	0.7057300833529	-0.0565569888866827	0.991605	-0.002382313	0.853900330715267	0.0427851662121281
cg12797413	chr17	38217603	0.705735401306158	0.0565559185379341	0.94852	0.014618	0.655340289916915	0.103476822329035
cg07836279	chr17	5016532	0.705736935973803	0.0565556096546571	0.22087131647993	0.271923212374365	0.868941535325741	-0.0383412856928952
cg09844772	chr5	163894440	0.705743736472761	-0.0565542409178416	0.4189206	0.1814846	0.510620567109629	-0.152030515523101
cg04063166	chr11	30034452	0.705743943449938	0.056554199259605	0.311571236972447	-0.226132900789595	0.350468169515145	0.214494922386472
cg14150264	chr6	155593060	0.705746498941859	-0.0565536849168333	0.9100585	-0.02557309	0.875879469252511	0.0362959198939016
cg23611370	chr2	174799816	0.705747187948491	0.056553546240872	0.108053446891537	-0.352091523427105	0.611413496684445	-0.117686847575702
cg11710887	chr7	158748803	0.705765441222726	-0.0565498724321428	0.101747210976782	-0.358110938873979	0.384977411048626	0.199895662685684
cg02270518	chr6	29404728	0.705768252161046	0.0565493066817903	0.9553632	-0.01267284	0.803948174922702	-0.057656053891945
cg14283820	chr10	75680166	0.705770981657893	0.0565487573237015	0.7419717	-0.07444282	0.558551577117915	-0.135354603320112
cg24069871	chr21	29999800	0.705783232146151	-0.056546291711742	0.278676549422264	-0.241619955682782	0.283121021070784	0.245650124888972
cg00351838	chr4	148542561	0.70578354072281	-0.0565462296058129	0.5933659	0.1204571	0.149702711363033	0.325656746743552
cg25961702	chr7	112125811	0.705786368011775	-0.0565456605696666	0.4469087	-0.1709347	0.613577642860312	-0.116977506647777
cg23704369	chr8	29593655	0.705799219630595	0.0565430739902292	0.231272647062503	-0.266119646495528	0.852023422323251	-0.0433406738215098
cg25409529	chr19	41039229	0.705802009376495	-0.056542512514529	0.0463653150166782	-0.428957266684751	0.82096523118841	-0.0525684130347351
cg20731529	chr2	200296767	0.705803164982953	0.0565422799326594	0.117576941406793	0.343469328243495	0.70681618007073	0.0872662012925585
cg27363486	chr1	228603645	0.705822509611695	-0.0565383865767093	0.9550634	-0.01275804	0.275654083219923	-0.249373273034309
cg12799875	chr23	6210487	0.705822909639938	0.0565383060662579	0.0372142865262655	-0.446561489216747	0.278035088611813	0.248179293543337
cg14419781	chr6	31835958	0.705823461256931	0.0565381950467898	0.4617742	0.1654729	0.205780253136963	0.287838041717014
cg16724323	chr5	10291965	0.705825946699689	0.0565376948223031	0.27293872618388	0.244436211786118	0.678974603611072	-0.095980444167607
cg02659138	chr7	134003124	0.705827571970756	0.0565373677177812	0.5604614	0.131238	0.814671328781463	-0.0544472981382858
cg19794207	chr9	140040231	0.705835280983996	-0.0565358161936296	0.381876564258307	-0.19605746480915	0.30026564836805	0.23732611763589
cg05163007	chr6	15268593	0.705837220708912	-0.0565354258034677	0.163824016588706	-0.307544138724084	0.498006272610888	-0.156540732573418
cg17919358	chr2	95689954	0.705842012816117	0.0565344613427846	0.5848608	-0.1232183	0.237366863237963	0.269543203318794
cg01989133	chr5	130978176	0.705843049589642	0.0565342526817865	0.9500503	0.01418294	0.110182882171648	-0.358823378974025
cg14841790	chr6	169646361	0.705846456890772	-0.056533566929246	0.5544408	0.1332404	0.620650538178326	-0.114666245334943
cg19010136	chr1	159220259	0.705852304332229	0.0565323900773699	NA	NA	NA	NA
cg09565077	chr3	148709037	0.705859983931159	0.0565308444919246	NA	NA	NA	NA
cg07859548	chr22	49727390	0.705863448937656	-0.0565301471314229	0.5361595	-0.1393822	0.288159137157319	-0.243172456087865
cg22365736	chr17	70472606	0.705875382165221	0.0565277454822125	0.508198	0.1489686	0.308848022689678	-0.233268621139156
cg03117351	chr10	34653147	0.705879972727537	-0.056526821601762	0.228090613632025	-0.267876543370338	0.272639316681174	-0.250894367868798
cg26737330	chr4	71200323	0.705886425960475	0.0565255228502828	NA	NA	NA	NA
cg01045442	chr16	74308870	0.705894035875549	-0.0565239913149347	0.8598431	0.03996351	0.581272045187159	0.127676851590106
cg07581999	chr2	109030597	0.705898355092392	0.0565231220524205	0.7226226	-0.08023835	0.692793567719164	0.0916402825341893
cg07073960	chr8	70378760	0.705899357769505	-0.0565229202592434	0.370587345035792	-0.200655068837729	0.037440935853378	0.456647083428349
cg17267115	chr11	62412015	0.705925081755824	-0.0565177432278489	0.9448735	-0.01565493	0.0246572848732029	0.488460060149974
cg15310886	chr19	46111136	0.705925846297794	-0.0565175893624252	0.5368629	-0.1391441	0.416316673759514	0.187262999610967
cg04700811	chr23	48317196	0.705929251474862	0.0565169040652177	0.147136602583101	-0.319562088074904	0.0593583939932625	0.417984043618713
cg00354054	chr2	152719016	0.705930607066344	-0.0565166312506317	0.73904	-0.07531795	0.240581334564176	0.26777288554998
cg05367863	chr2	159612494	0.705935544817589	-0.0565156375231706	0.7130072	0.08313642	0.515137526891792	0.150428568608776
cg04724406	chr10	1712918	0.705938256981519	0.0565150916984448	0.0193058070242243	0.494517028786749	0.0992080429420674	0.369538407838985
cg11958962	chr1	120354655	0.705944725945663	-0.0565137898182055	0.8381848	-0.0462134	0.207329396043171	-0.286899055311337
cg03961717	chr18	37103297	0.705945254240215	0.056513683499011	0.8449036	-0.0442713	0.0911161828476224	-0.378008948091599
cg03158772	chr3	14768188	0.705946225605276	-0.056513488012019	0.253454403632883	-0.254289631743735	0.0212362899569234	0.499181262196539
cg19040173	chr17	61356602	0.705956501062203	0.0565114200844134	0.0542131081890362	-0.41590073350806	0.706547351262707	-0.0873497842399355
cg19521700	chr1	167073595	0.705966656657722	-0.0565093762890648	0.212346864437484	0.276815784141833	0.121547636669883	0.348515024984818
cg07503286	chr20	42875135	0.7059709916185	0.056508503889099	0.9694258	0.008678098	0.342634839338429	-0.217923155027219
cg08906340	chr2	102577397	0.705975047285059	-0.0565076876980729	0.6484742	-0.1029447	0.748321818157017	-0.074479138434295
cg19223616	chr23	49834454	0.705983049739557	-0.0565060772322875	0.6837825	-0.09202519	0.188800036653171	0.298455423168885
cg27625491	chr7	80266930	0.705986803384171	-0.0565053218267063	0.254105941270108	-0.253952468209725	0.331584163621766	0.222838723233391
cg07965335	chr4	186709261	0.705990397272218	0.0565045985727823	0.5896384	-0.1216651	0.623617780944332	0.113699763603597
cg23835877	chr7	1965300	0.705991748226783	0.0565043266995373	0.9286733	0.02026555	0.0498537177018099	0.433106423222342
cg11093980	chr18	47806308	0.705994869522681	0.0565036985541242	0.4957557	-0.1533158	0.300418706496374	-0.237253140368011
cg17239931	chr18	46195428	0.705995338135758	-0.0565036042481356	0.9685634	0.008923006	0.867259259737472	-0.0388376418499859
cg25534186	chr18	7119131	0.705996048007353	0.0565034613901435	0.628045	-0.1093646	0.330637036757274	-0.223264506873833
cg05587801	chr16	52102630	0.705998083494758	0.056503051759092	0.329587599771551	0.21807220945555	0.760722922168523	-0.0707002657453986
cg25281584	chr1	49511514	0.706009221091646	0.0565008103839926	0.8864438	-0.03232529	0.464721615104469	-0.168719863418694
cg13208614	chr1	110695039	0.706012249899705	-0.0565002008565113	0.6810996	-0.09284764	0.567202597367002	-0.132415361360348
cg09701700	chr10	104194843	0.706016152399477	0.0564994155057178	0.5864462	-0.1227023	0.303883509416425	0.235607187009824
cg11700245	chr6	83848697	0.706021359603833	0.0564983675945898	0.774651	0.06475444	0.146657948570573	0.327973696834334
cg11148483	chr3	28393736	0.706053112036547	-0.0564919777117022	0.160628534572707	-0.309776894760696	0.0137712186923449	-0.528533453094451
cg13111294	chr3	97609121	0.706055021851729	0.0564915933822643	0.319461247552807	-0.222569135831861	0.868099331763507	0.0385897579937026
cg09452848	chr11	125928102	0.706055076227125	0.0564915824398153	0.046583955594097	-0.428571150311409	0.06102970861484	0.415519721189732
cg08430332	chr2	197551079	0.706057440077458	-0.0564911067412753	0.148637288096609	-0.318443317528317	0.985666832787311	-0.00417598120351243
cg11109906	chr3	69840505	0.706060216405841	-0.056490548036828	0.5846356	-0.1232917	0.872973744196898	-0.0371522310133697
cg08140319	chr13	81495801	0.706064458810805	0.0564896943026462	0.327008482036655	-0.219209587393731	0.649804247461576	-0.105247018355771
cg00962672	chr18	12493772	0.706066353323518	0.0564893130547829	0.0254883998033268	0.474996202539102	0.104186444409206	-0.364576045897067
cg06746836	chr4	157966464	0.7060679088526	-0.0564890000235571	0.5615328	-0.1308826	0.594884453629726	-0.123138972141247
cg17656088	chr22	36236662	0.706069405822135	0.05648869877695	0.318409277998613	0.223041188016839	0.525329169673369	-0.146838452522432
cg08684473	chr19	54761090	0.7060865303517	0.0564852526928755	0.923039	-0.02187081	0.851643424753142	-0.0434531691449799
cg06849457	chr7	86549459	0.706094961866832	0.0564835559730996	0.133646651157738	-0.330000855091088	0.528998306270731	-0.145554011201619
cg18439474	chr4	62804350	0.706104009879845	0.0564817351998951	0.0675509155085711	-0.396715342344716	0.46913545108159	-0.16708013642308
cg14210985	chr12	28115804	0.706106557502932	-0.0564812225314607	0.6625787	0.09855724	0.930437256513431	-0.020289811200532
cg07595849	chr2	59468849	0.70611523565038	0.0564794761977725	0.8068552	-0.05531332	0.466693761605081	0.16798624053885
cg01078695	chr3	165908381	0.706117155941231	0.056479089771993	0.6402669	0.1055143	0.287346645449196	-0.243570199398431
cg14402031	chr1	81348914	0.706134873818323	0.0564755243686053	0.6165561	-0.1130111	0.789553949235008	0.0619794114828491
cg08963876	chr19	55575305	0.706135268407615	0.0564754449649756	0.4429009	-0.1724234	0.66026558916385	-0.101906589834511
cg22077101	chr5	154320902	0.706139660306309	0.0564745611794911	0.8993845	0.02862218	0.880880981939059	-0.0348230387147644
cg02741995	chr2	173955638	0.706141052202227	-0.0564742810874969	0.165628369169185	-0.306296748781438	0.458952198211498	-0.170875236942394
cg14595751	chr12	126995114	0.706143714757366	-0.0564737453005691	0.96356	-0.01034402	0.274563575011012	0.249922276506968
cg08833772	chr8	34887360	0.706149869952669	0.0564725066910826	0.7856218	-0.06152722	0.430403892986263	-0.181753846302038
cg18942145	chr20	20066021	0.706158441515319	-0.0564707818424029	0.5550597	-0.1330341	0.611374074220703	-0.11769977850608
cg19306357	chr8	67696597	0.706159051587925	-0.0564706590782579	0.7816978	0.06268018	0.219699610890451	0.279563172545091
cg22692549	chr1	149145243	0.706160430537887	0.0564703815940223	NA	NA	NA	NA
cg05701235	chr19	35531397	0.706164655406246	-0.0564695314306454	0.5996554	-0.1184259	0.746387405795072	0.0750702127797884
cg15978455	chr19	292498	0.706165502686569	0.0564693609340182	0.0911430396358501	-0.368882868052473	0.0554888600364468	0.423899482254475
cg21207019	chr22	38123886	0.706182592880271	0.0564659219215753	0.158235494184705	0.311469321116006	0.41953137903392	0.185997077940924
cg27425479	chr10	11499142	0.706182830391839	-0.0564658741279819	0.7720658	0.06551668	0.381279685252979	-0.201423371703504
cg14842658	chr11	14341657	0.706198478531702	-0.056462725321678	0.6125513	0.1142887	0.114529851563864	-0.3547936623234
cg00991929	chr18	49814958	0.706201174982534	0.0564621827291857	0.227272614606249	-0.268330783145706	0.514818296564975	0.150541563035801
cg05889889	chr18	67784411	0.706204463517135	0.056461520995789	0.30472704212907	-0.229269011114786	0.967271918991575	-0.00953734230165266
cg23106045	chr1	149162430	0.706209909306117	-0.0564604251725226	0.250386617291217	-0.255884711040164	0.657142928747192	0.10290161863279
cg02821988	chr1	6645324	0.706219546811628	0.0564584858825925	0.195785434608968	-0.286709879619783	0.244841068963353	-0.265450317536325
cg20701745	chr7	36773182	0.706225180687198	-0.056457352220229	0.119431907974435	-0.341849386456157	0.493941604239233	0.158005867446508
cg13206010	chr8	131130913	0.706238399618219	-0.0564546922865527	0.5471811	-0.1356681	0.701462420569049	-0.08893274981519
cg21894525	chr1	184839487	0.706265127470805	0.0564493141194948	0.6682075	0.09681599	0.199034290317726	0.291982989198335
cg00695365	chr19	9120262	0.70628057619115	-0.0564462055667199	0.130818626085622	0.332283447669985	0.669262363443252	-0.0990493805052519
cg15778867	chr6	97638598	0.706300153006746	0.0564422664027683	0.108363545657806	-0.35180222954377	0.710698331104844	0.086060339616766
cg22346073	chr2	122402890	0.706305519412197	-0.056441186603981	0.262447915913015	-0.249683687560007	0.865929640686143	0.0392300617312652
cg17770392	chr2	166669226	0.706306367247507	0.0564410160074515	0.135023078047966	0.328902354849242	0.921913247603417	-0.0227829891758983
cg16407255	chr5	152871582	0.70633019606449	0.0564362213393579	0.344080096356848	0.211777555466908	0.149021842084732	0.326171974090096
cg19200953	chr13	100470738	0.706331413265534	0.0564359764241691	0.4616057	0.1655343	0.784327600884082	-0.0635539959762044
cg08301493	chr12	80438119	0.706341641335766	-0.056433918421721	0.8920129	0.0307307	0.689695642762001	-0.09261063591328
cg24428196	chr2	42685272	0.70634685913769	-0.0564328685454229	0.6377138	-0.1063163	0.259592636229187	0.257602217318549
cg05757803	chr6	123316672	0.706351638766832	-0.0564319068364242	0.934273	-0.01867107	0.0311727707814033	0.470949374195418
cg21788948	chr8	124732897	0.706359058989638	-0.0564304138181354	0.0715238529831822	-0.391563610038063	0.0285101744906814	-0.477718618208017
cg08703522	chr17	44898785	0.706365732110869	-0.0564290711283111	0.5522108	0.1339846	0.745607439893876	0.0753086639690009
cg07120889	chr1	150535935	0.706366070747843	-0.0564290029917343	0.4048423	0.1869354	0.0597028756972417	-0.417471830584276
cg24481841	chr19	52203721	0.706393860167704	-0.0564234115677365	0.7310569	-0.07770628	0.804269539423821	-0.0575597455140219
cg08177681	chr2	240302585	0.706399621124592	-0.0564222524327811	0.9057922	-0.02679124	0.850468135861875	-0.0438011636765366
cg00432328	chr10	76589109	0.706405683973536	-0.0564210325590809	0.294329890475666	-0.234116881729999	0.258937568171745	-0.257944591112102
cg24876687	chr20	22665657	0.706408456958939	-0.0564204746225932	0.318174666680791	-0.223146594015008	0.835266434516891	-0.0483106982244566
cg09403024	chr19	23390590	0.706414445629079	-0.0564192696792086	0.193193200698505	-0.288308993212576	0.312828815810984	0.231409884155157
cg01740960	chr1	22969009	0.706415032465726	-0.0564191516056163	0.21262567506967	0.276653716546624	0.506587083533296	0.153466755538212
cg08901046	chr11	128354757	0.706420467424697	0.0564180580744141	0.0404532155626659	-0.439978960890053	0.396336990779201	0.195253204025309
cg16805010	chr10	17242764	0.706436205864126	0.0564148914662642	NA	NA	NA	NA
cg14520288	chr23	42862208	0.706437534621947	-0.0564146241184257	0.212498808924597	-0.276727443983166	0.12371843426977	0.346625775101473
cg02854750	chr6	106645341	0.706444059952331	-0.0564133112158094	0.310895545335532	0.226440631836667	0.24682277644356	-0.264378692902376
cg04225760	chr14	96152464	0.706446415120148	-0.0564128373548577	0.0620256748866182	0.404276909184565	0.275756515021487	-0.249321774938051
cg12827420	chr2	208301934	0.706459594841683	-0.0564101855983271	0.7505972	-0.07187401	0.152617978218337	0.323469069493862
cg25046867	chr6	134776107	0.706462834326653	-0.056409533817417	0.4216868	-0.1804254	0.0462491021691356	0.439424516290874
cg21828663	chr7	6198703	0.70646467665127	-0.0564091631441363	0.6365233	-0.1066906	0.885933370212076	-0.0333364795085789
cg02491969	chr24	16389471	0.706478771063563	0.0564063273780528	0.4112992	0.1844228	0.302313361855394	-0.236351656461546
cg17383449	chr23	130218006	0.70648051637871	0.0564059762256807	0.4925428	0.1544469	0.954658509025162	-0.0132161696065813
cg10034550	chr23	145091897	0.706482882175221	0.0564055002347275	0.9611619	0.01102522	0.911044070984475	0.0259656359820763
cg21022002	chr17	77078999	0.706500296178616	-0.0564019966079754	0.101709943286127	0.358147314062964	0.920983020729885	0.0230552112980315
cg01440982	chr1	99153965	0.706502198023648	-0.0564016139662889	0.4777282	0.159711	0.349305697158346	0.215000826003339
cg03778398	chr6	136547040	0.706531950379404	0.0563956279878322	0.7769554	-0.06407558	0.722652195114087	0.0823605401484959
cg19760612	chr3	196997566	0.706535047480924	0.0563950048763689	0.308652294245532	0.227465209111108	0.848258784605754	-0.0444555818134564
cg12589972	chr12	120780838	0.706535601901273	-0.0563948933316345	0.361923306655348	-0.204238202810742	0.820950833254594	-0.0525727075216081
cg13623434	chr4	153088123	0.706535746660646	0.0563948642072651	0.0222454370147694	0.484692797021175	0.968197291842847	-0.00926754472085781
cg01031743	chr13	112706288	0.7065412344478	0.0563937601121272	0.5895874	-0.1216817	0.936046839895741	-0.0186502562061294
cg15610806	chr16	14383984	0.706543854550321	-0.05639323297129	0.0674649124139181	-0.396829373530627	0.572455944691449	0.130640142382717
cg21131711	chr3	12325303	0.706548595942717	0.0563922790479094	0.218302029893808	-0.273384449500036	0.293141034463024	-0.240748676268637
cg15314012	chr14	97853742	0.706550994284927	0.0563917965249454	0.375511919208556	0.198639833359537	0.817106859486409	0.0537198496163153
cg11658781	chr11	73241335	0.706570043451795	0.0563879640392485	0.5798154	-0.1248645	0.199026421532568	-0.291987878583076
cg03387145	chr15	100465995	0.706577060133065	-0.0563865523681092	0.349883626782726	0.209300821835182	0.393797343328407	0.196284609640849
cg21402419	chr13	100946366	0.706589777636297	-0.0563839937731127	0.6279724	0.1093876	0.667439332186639	-0.0996272079314846
cg25154586	chr4	175444627	0.706595651781548	0.0563828119774404	0.8962279	0.02952479	0.216036687462401	-0.281706245522517
cg15686157	chr11	2753885	0.706603125173258	0.0563813084407111	0.6450994	0.1039998	0.90603810493205	-0.027432925779251
cg21971465	chr12	110486573	0.706612644105444	-0.0563793933792205	0.6471456	0.1033598	0.256525109499233	-0.259210247821702
cg23660356	chr6	32123511	0.706617538486675	0.0563784087091146	0.8027444	0.05651318	0.429176085952324	-0.182230126245232
cg10987289	chr17	7342238	0.706617545196076	-0.0563784073592936	0.7258998	-0.07925341	0.46142231905247	0.169950742914258
cg14585054	chr17	37351173	0.706621306854378	-0.0563776505762707	0.250647451017506	0.25574860435558	0.99526797856155	0.00137861802287693
cg00905304	chr3	142167641	0.706632750069996	0.0563753484003685	0.194241805042461	0.287660384684442	0.757653881069138	-0.0716338250335058
cg02255297	chr7	43351394	0.706632841399869	0.0563753300264389	0.9366345	-0.01799892	0.515118305447652	0.150435371265341
cg18768283	chr15	34638511	0.70663696633429	0.0563745001645933	0.166765260628173	0.305515626806855	0.0555454715439433	0.423810701118816
cg04238029	chr4	20842253	0.706644444148911	-0.0563729957684511	0.0794466435132066	0.381903016479762	0.20866945120324	-0.286090567409054
cg14752911	chr15	52876984	0.70664740572553	0.0563723999562669	0.239629354038937	-0.261579730837537	0.275031931477787	0.249686320816757
cg26174492	chr1	152346078	0.706651032037651	-0.0563716704132761	0.4045968	-0.1870314	0.145064138447997	0.329200014109205
cg12018852	chr7	138777233	0.706652552886501	-0.0563713644486531	0.7912432	0.05987813	0.69776353483621	-0.0900866322791872
cg03980424	chr10	3526723	0.706656256972164	0.0563706192610391	0.7470724	0.0729227	0.655341196209651	0.103476532992664
cg09496585	chr3	178038488	0.706658915019889	-0.0563700845160738	0.00376774405904383	-0.59109488447026	0.0534716986505725	0.427109123060879
cg19984039	chr1	192605388	0.706659359156622	0.0563699951648935	0.4590961	0.1664501	0.73145705116898	-0.0796477171222106
cg15352537	chr1	151414668	0.706664720661057	-0.0563689165419518	0.321811786195351	-0.221517752924397	0.557502375199132	0.135712448381632
cg17164827	chr3	114036631	0.706667064673408	0.0563684449764122	0.4414929	-0.1729481	0.940692785559071	-0.0172929992630906
cg12116997	chr8	130765175	0.706677898397205	0.0563662654681256	0.4031288	-0.1876059	0.578090601841327	-0.128743949375739
cg27637873	chr8	102804678	0.706691631435697	-0.0563635026977328	0.9802242	0.005612359	0.43632281741327	-0.179467909380982
cg01978896	chr3	149001867	0.706700882785742	0.0563616415500823	0.3943668	-0.1910595	0.276211260280961	-0.249093294072807
cg09377308	chr4	124274974	0.706710420174596	0.0563597228671646	0.5502573	-0.1346377	0.0702469381768127	0.402779413244443
cg19735086	chr9	111017117	0.706713280638854	-0.0563591474153977	0.3951631	-0.1907438	0.450573061529274	-0.174030581778036
cg02042251	chr17	45284748	0.706714503704338	0.0563589013663554	0.4677374	-0.1633075	0.143185425935603	-0.3306577722176
cg11620456	chr14	64062569	0.706732620681798	-0.0563552567177826	0.8075297	-0.05511658	0.25461040471809	-0.260220178379903
cg06997028	chr4	56368613	0.706734090213357	-0.056354961088975	0.6875078	0.09088502	0.904937456892588	-0.0277556676809579
cg23522522	chr14	101192190	0.706735027598503	0.0563547725133105	0.9815301	0.005241687	0.142402751017549	0.33126905243037
cg17167988	chr7	131593220	0.706735138959969	0.0563547501105051	0.4140302	0.1833666	0.286385279797239	-0.244041723076673
cg23886310	chr10	72063457	0.70675530758825	-0.0563506927679511	0.257344585301019	-0.252284683239202	0.106238182283085	-0.362581229167549
cg17117010	chr10	18997708	0.706791578065156	-0.0563433963015449	0.8512739	-0.0424327	0.7653097347956	0.0693069768603479
cg06471117	chr11	111588864	0.706801283387305	0.0563414439213416	0.5036639	0.1505467	0.747092903302604	0.0748545909135627
cg17452570	chr5	179886642	0.706801983446358	0.0563413030936658	0.186592823967147	0.292447480285843	0.256808022359631	-0.259061430790132
cg11607910	chr1	172921196	0.706812839762326	-0.0563391191844397	0.7760378	-0.06434582	0.920284209323873	-0.0232597309641205
cg01178070	chr10	20132333	0.706850028481459	0.0563316382090085	0.0839845139810121	-0.376691875346544	0.403781724263936	-0.192250644223506
cg24834300	chr18	40976200	0.706855285682554	0.0563305806683047	NA	NA	NA	NA
cg11036365	chr3	151161291	0.706866145798052	-0.0563283960516729	0.9303181	-0.0197971	0.782268139410799	0.0641752024432805
cg11834221	chr1	225784042	0.706867138666703	0.0563281963271778	0.5436534	-0.1368532	0.106235632155025	-0.362583691059937
cg20824876	chr2	39109167	0.706867684804889	0.0563280864665911	0.7459892	-0.07324527	0.754207228163619	-0.0726835225783971
cg22600921	chr6	66548176	0.706873960184277	0.0563268241199376	0.222132053381919	0.271210301108172	0.509786383752576	-0.152327101877909
cg09806333	chr23	49066809	0.706875274089369	0.0563265598170936	0.299797549919968	0.231554576954626	0.919073249365181	-0.0236141793452016
cg20251724	chr13	34057913	0.706885284502262	0.0563245461455643	0.5821301	0.1241085	0.823180439927678	-0.0519078763756447
cg04728296	chr4	166414646	0.706886085438864	-0.0563243850314336	0.8761423	-0.03527882	0.468247887015692	0.167409230778045
cg14897803	chr15	98855084	0.706887967592197	-0.0563240064230662	0.8228474	-0.05065878	0.699381077047236	-0.0895817820306681
cg27146990	chr16	87965439	0.706888950339724	-0.0563238087366345	0.9283513	0.02035727	0.201178811406639	-0.290655263115499
cg24097238	chr13	97975043	0.706890710301783	-0.0563234547083857	0.367271646940568	0.202020570179492	0.612278863979303	0.117403084502243
cg12270357	chr3	113557081	0.706892727506807	0.0563230489343523	0.21181913598351	0.27712293183222	0.885812895780143	-0.0333719117714397
cg17846799	chr6	26500022	0.70689804121747	0.0563219800484833	0.7521248	-0.07141997	0.572060314648891	0.130773585385135
cg10118912	chr3	36950454	0.706899590376495	-0.0563216684260561	0.281313391911649	-0.240337945584078	0.900187777761781	0.0291489829034637
cg25819402	chr2	146346219	0.706902618327961	-0.0563210593365345	0.159196479293162	0.310787553358744	0.0252684368868527	0.486671237804369
cg14782214	chr5	89587104	0.706909188076626	0.0563197377976219	0.793797	-0.05912994	0.924728598728114	0.0219592767379488
cg16557178	chr17	46804309	0.706914069232807	0.0563187559305655	0.9802288	0.00561107	0.186883126874915	0.299693924435515
cg00921454	chr1	54851622	0.706917845758744	-0.0563179962665793	0.4910539	-0.1549724	0.390093163012226	-0.197795613614697
cg05341878	chr8	104831646	0.706941604313882	-0.0563132171660053	0.7749384	0.06466974	0.676233744015339	-0.096844927041963
cg20813139	chr2	176718034	0.706944742396891	0.0563125859358793	0.281227335641594	-0.240379666257192	0.626514978831017	-0.112757858416075
cg09813301	chr16	411182	0.706950412479845	-0.056311445392603	0.6129084	-0.1141746	0.365945362514245	0.207849954344153
cg05078268	chr2	9735158	0.70697112908732	-0.0563072782516212	0.7672405	-0.06694121	0.321141251023128	0.227574139470117
cg26152983	chr3	184428654	0.70697507945662	0.0563064836405044	0.5692784	0.1283226	0.255278241352606	-0.259867372329078
cg05213745	chr16	22308244	0.706975567316599	-0.0563063855082759	NA	NA	NA	NA
cg08563778	chr23	123397591	0.706978516447599	0.0563057922959477	0.947086	-0.01502573	0.655859310653058	-0.103311147925957
cg03062252	chr6	37616598	0.706986435189262	0.0563041994597163	0.167262938035675	0.305174850329348	0.334824919100004	-0.221387265625323
cg27300156	chr19	53469500	0.706991712837191	0.05630313787669	0.296072035809785	-0.233297296820612	0.869278864217073	-0.0382417760751463
cg11341943	chr8	143917251	0.706997609343351	0.0563019518154269	0.208311184021463	0.279177715908264	0.993347486973296	0.00193814053861243
cg14893883	chr14	96361307	0.706997754555856	-0.0563019226064905	0.387605538161077	0.193753768230265	0.731500415737334	0.0796343813370082
cg24409151	chr3	189275801	0.706999757079859	0.0563015198067083	0.19541364785018	-0.2869383462129	0.924754555691803	0.0219516834705866
cg14200851	chr7	106102409	0.707003268355873	-0.0563008135283781	0.9712523	0.008159454	0.701074578064056	-0.0890536432254134
cg23097848	chr2	10223074	0.707007908025144	-0.0562998802803714	0.180911707980006	0.29609022308396	0.692732730303296	0.0916593241631015
cg11060528	chr1	226017146	0.707009775771501	-0.0562995045924307	0.6557168	-0.1006874	0.921083428896902	-0.0230258264018387
cg14653401	chr12	55364758	0.707012129171913	0.0562990312180669	0.177626759394387	0.298232384540454	0.545219908832273	0.139924318292968
cg20801666	chr22	20103296	0.707018153014845	0.0562978195555869	0.6974394	-0.08785576	0.0598417114912436	-0.417266030447267
cg00703445	chr17	53500432	0.707020652413189	-0.056297316816567	0.4320209	-0.1765012	0.55369831413832	0.137012412674317
cg14245239	chr2	182982011	0.707021597097975	0.0562971267990354	0.4633076	-0.1649147	0.992221158391465	0.00226629352550802
cg26636645	chr23	15525314	0.707025420657625	0.0562963577144354	0.313535949345663	-0.225240408304828	0.392243904927597	0.196917317795662
cg06702243	chr17	7830180	0.707027263531322	0.0562959870326759	0.8480667	-0.04335801	0.799681629063738	0.0589355482582357
cg04903783	chr5	36631258	0.707035872188691	-0.0562942554630518	0.369331890679397	-0.201171273711757	0.0357641376985169	0.460277080099321
cg07747559	chr4	76857252	0.707046454430494	-0.056292126931064	0.339908493606259	-0.213573070004777	0.336082190450643	0.220826403988905
cg22127024	chr2	223678305	0.707066460747148	-0.0562881028530241	0.7363462	-0.07612299	0.595070042248093	-0.123077408885306
cg08145036	chr4	38444278	0.707067095649695	0.0562879751491312	0.4852982	-0.1570111	0.919859947928058	0.0233839067199771
cg17355299	chr13	27936891	0.707072365478345	-0.05628691518069	0.0348488889080234	-0.451658879613929	0.225064174169862	0.276466586699368
cg10923800	chr7	23420938	0.707072941430189	0.0562867993344363	0.4970443	0.1528631	0.594187287499937	0.123370307369901
cg05123755	chr7	2758116	0.707082148048977	0.0562849475307493	0.190362680332783	-0.290071797112876	0.524524628676099	0.147120657462103
cg05356973	chr1	228121771	0.707087794395559	-0.0562838118382937	0.9938308	0.001750672	0.358670041368016	-0.210952889951796
cg11942594	chr3	167659189	0.707092317099877	0.0562829021547765	0.4654924	-0.164121	0.262271510014828	-0.256207778772745
cg09970023	chr14	61191253	0.707108437117894	-0.0562796598378463	0.5863781	-0.1227245	0.453247755967033	-0.17302009151879
cg06384825	chr19	48927050	0.707123562765067	-0.0562766175479598	0.374769054569512	-0.198942858029286	0.844146596074952	0.0456744953819241
cg17371404	chr19	39029649	0.707125727094853	-0.05627618222835	0.338439469608753	0.21420845614058	0.958977741213493	0.0119561225354873
cg10820423	chr2	224171318	0.707130043924071	-0.0562753139699869	0.118766376730878	-0.342428488038293	0.0800309526487942	-0.390566746833187
cg16653067	chr1	14024165	0.707140811392278	-0.056273148280908	0.190450894396542	0.290016591140689	0.315656331119661	-0.230098318991342
cg01284595	chr6	38079362	0.707142123606199	0.0562728843526637	NA	NA	NA	NA
cg10830603	chr6	9834648	0.707163262821242	-0.0562686326028218	0.0652263755754699	-0.39983702910145	0.603918947661089	0.120151290954862
cg05424060	chr7	79768675	0.707164374481861	0.0562684090147094	0.5014375	-0.1513241	0.813806500124564	0.0547057245540568
cg08847140	chr1	145416777	0.707169477851221	-0.0562673825764497	0.4287808	0.1777261	0.660189071499512	0.101930951243921
cg13494348	chr6	170596856	0.707174216140669	-0.0562664295688289	0.350873699030588	0.208880706714433	0.791258036718577	0.0614665768421679
cg18098386	chr8	24796813	0.707189563489566	0.0562633427863702	0.9322595	-0.0192443	0.513953335610569	0.150847891894959
cg20617917	chr17	7287100	0.707190237390051	0.0562632072466052	0.4266773	0.1785239	0.56739287133499	0.132350938116715
cg18422750	chr4	157810187	0.707190528389993	0.0562631487185952	0.5651445	-0.129687	0.0227029243189843	0.494427744617762
cg17836141	chr2	169212284	0.707190986950807	0.056263056489549	0.6031257	0.1173089	0.12556702735901	-0.345035580625602
cg16405158	chr3	192315754	0.707193370194547	-0.0562625771547743	0.4712835	-0.1620265	0.766669219622279	-0.0688944633910786
cg21550442	chr19	36499839	0.707194809266924	0.0562622877186675	0.7955291	0.05862278	0.588752262326603	-0.125177705216569
cg11256770	chr23	3450550	0.707201223605662	0.0562609976253379	0.0555695377485998	-0.413794258713659	0.479338422791734	0.163319432671385
cg21807703	chr12	26182869	0.707214066225835	-0.0562584146465728	0.7154948	-0.08238546	0.414770567691118	-0.187873727784546
cg01614087	chr7	98988636	0.707221430238755	0.0562569335628888	0.8288877	-0.04890599	0.5790769253088	-0.128412853448464
cg13130017	chr1	231451695	0.707227290764347	0.0562557548712003	0.126197923353323	-0.336090183167477	0.0274296429323416	-0.480608780036948
cg26743987	chr22	22875468	0.707250345799379	0.0562511179856525	0.187168298480175	-0.292082728523791	0.673541665377868	0.0976952348455194
cg02614438	chr21	38381979	0.707254634443199	-0.0562502554487778	0.9877013	0.003490173	0.716607707768418	-0.0842288817824164
cg08830754	chr6	52860234	0.707258148085803	-0.0562495487823657	0.9869448	-0.003704861	0.0178882407398835	0.511106279258216
cg15560692	chr2	216166015	0.70725932069376	0.0562493129468514	0.270255255824029	-0.245766138237976	0.976976193370573	-0.00670853074600335
cg17028893	chr6	43444705	0.707267659764534	-0.0562476357925494	0.0453921635839143	-0.430693188060001	0.748577786486826	-0.0744009587638567
cg08920810	chr15	27215457	0.707268488147919	0.0562474691884171	0.181261386168243	0.295863767718997	0.561685114364852	-0.134287646554915
cg26912363	chr2	69429528	0.707273639476914	-0.0562464331567188	0.3926588	-0.1917376	0.948077038248918	0.0151368759400357
cg07614672	chr4	48108550	0.707281154806107	-0.0562449216836189	0.300635114531735	-0.231164619958751	0.823183615336745	0.0519069298021917
cg02396801	chr9	36576288	0.707285861147747	0.056243975153215	0.4125814	-0.1839264	0.318861764577643	0.228619993829196
cg07750300	chr1	143497839	0.707288607365439	-0.0562434228401843	0.6978809	-0.08772143	0.388982931762098	0.198250055175849
cg22032812	chr8	144869896	0.707298025195697	0.0562415287532912	0.8809728	-0.03389322	0.181965914640664	0.302910831149798
cg27230999	chr11	114466865	0.707301178367355	-0.0562408945984351	0.5382674	-0.1386692	0.396056764272901	-0.1953668296576
cg05082811	chr1	58717107	0.707306257960995	-0.056239873010379	0.213931883857036	-0.275896319843647	0.163100544141298	0.315835466465705
cg08644498	chr1	46502608	0.70730695663728	-0.0562397324955282	0.17549931212491	0.299634275191083	0.194825582538596	0.294616896276784
cg02461269	chr6	156509874	0.70730719642813	-0.0562396842698071	0.19753213107815	-0.28564042429763	0.597007835492262	0.122435085920343
cg13527477	chr6	107348498	0.707307430787761	-0.056239637136395	0.9692739	0.008721228	0.282889740278168	0.245764520470505
cg15577451	chr4	16164914	0.707308368789711	-0.0562394484894871	0.8690265	0.03732221	0.496437644439857	-0.157105457467997
cg18233217	chr13	73687268	0.707309763276555	-0.056239168036465	0.8083459	-0.05487854	0.89001360912528	-0.0321368719124353
cg00205765	chr7	43415898	0.707313162175193	0.0562384844658139	0.6083464	-0.1156337	0.477308244051179	-0.16406449515244
cg16492304	chr3	71116058	0.707316752448615	0.0562377624079893	0.280606462406463	-0.240680907079877	0.651946279567977	0.104561418369941
cg01129314	chr1	229685674	0.707326912757989	-0.0562357190242652	0.4579881	0.1668552	0.740339548476098	-0.0769210954948143
cg08936645	chr4	37910273	0.70732871118695	0.0562353573355004	0.5825491	0.1239718	0.974340380131898	-0.00747676812503846
cg18278790	chr19	56187851	0.707337372530533	0.0562336154247899	0.192701269280141	0.288614096841281	0.798095771745811	-0.0594115489678162
cg16407092	chr3	46505093	0.707353931777366	-0.0562302851618005	0.178304164831047	-0.297788428091655	0.339527815330358	0.21929565287668
cg06518177	chr3	48697561	0.707357958092057	0.0562294754257292	0.656953	-0.100303	0.854163722748442	0.0427072282638704
cg10758820	chr6	170477675	0.707363307115027	-0.0562283996809668	0.7894388	0.06040715	0.277184030394636	0.248605327910384
cg18315925	chr19	10278994	0.707371420817751	-0.056226767935394	0.4508588	-0.1694743	0.101384034449729	-0.367347541151042
cg23366191	chr2	202050132	0.707371507998777	0.0562267504024656	0.327761699771928	0.218876868856166	0.876091067283481	-0.0362335802177007
cg26341558	chr11	26298550	0.707381599283561	0.0562247209547498	0.235317096776629	-0.263909292120593	0.0317655193833952	0.469504824851864
cg09137291	chr10	84829047	0.707382677113919	0.0562245041940055	0.4600149	-0.1661145	0.203466073818285	0.289249568680018
cg05876984	chr14	35872570	0.707384387286027	-0.0562241602642544	0.0546222420624047	-0.415261139021212	0.785214833069085	-0.0632865045559794
cg16901123	chr12	125798726	0.707392653358943	0.056222497892689	0.7737785	0.0650116	0.297994117549382	-0.238411860268283
cg14519032	chr5	173930869	0.707404465585233	-0.0562201223737261	0.6634816	-0.09827757	0.652236192927132	-0.104468690828402
cg24477636	chr19	15919005	0.707407668429357	0.05621947826237	0.4216158	-0.1804525	0.347592645299487	0.215748132670759
cg12302110	chr3	76087918	0.707411474215664	0.0562187128969964	0.8545822	0.04147887	0.748035162101804	-0.0745667002070853
cg10736139	chr2	85406323	0.707417170975915	-0.0562175672486119	0.4134513	-0.1835901	0.51524685281151	0.150389879401916
cg27294837	chr13	79179105	0.707425199277652	0.0562159527204013	0.0416197431015034	-0.437709174911063	0.408589663568066	0.190327705023801
cg12478546	chr18	60195972	0.70743845181591	0.0562132875881534	0.5566633	-0.1325001	0.939610233057374	-0.0176092039429604
cg03967372	chr3	95932149	0.707457568763068	-0.0562094431329063	0.8493455	-0.04298899	0.984640256675027	0.00447510789077476
cg04905423	chr3	190187463	0.707462894612874	0.0562083721005365	0.266442814862427	-0.247670029944746	0.835272961880583	0.0483087584192078
cg20770516	chr7	104681396	0.707476206440418	-0.0562056950942488	0.149556373484246	-0.317762057240197	0.357010492086132	0.211665759553588
cg09854449	chr1	155291405	0.707488645242296	0.056203193668979	0.264222797737752	0.248786656055514	0.41379183743599	-0.188260975513092
cg25096626	chr13	80102756	0.707490519038567	-0.0562028168525434	0.7969142	0.05821745	0.900626970434893	0.029020106322906
cg24661624	chr11	837514	0.707502112949235	0.0562004853494767	0.391741107458464	-0.192102685779375	0.345618434576448	-0.216612041560534
cg05982686	chr17	59564954	0.707508633631014	-0.056199174064366	0.7814071	-0.06276565	0.299596977732837	-0.237645203486064
cg12751207	chr15	72409066	0.707525896647578	-0.0561957025553851	NA	NA	NA	NA
cg14081558	chr19	18266209	0.707531247595971	-0.0561946265115231	0.8238772	0.05035975	0.842364732148141	0.0462030236212806
cg22786748	chr6	31034042	0.707531382957324	-0.0561945992911974	0.6607376	-0.09912796	0.345055935844236	0.216858717599823
cg16536918	chr20	3065403	0.707534693070226	-0.0561939336486503	0.6992249	-0.08731273	0.312641039752068	-0.231497238764381
cg09713270	chr6	108572698	0.707535623785459	-0.0561937464879595	0.8826394	-0.03341542	0.41550268199313	0.187584381261898
cg22144937	chr9	125462113	0.707540858499447	0.0561926938231054	0.9356724	0.01827273	0.359470693205033	-0.2106096463403
cg10962056	chr4	165034710	0.707548616541272	-0.0561911337393793	0.189717962608665	-0.290475801888989	0.1384565068457	-0.334387767940812
cg14862787	chr7	28507879	0.7075495627122	-0.0561909434719421	0.356990833501025	0.20630025496581	0.331633324510322	-0.222816642542149
cg14215483	chr1	100439047	0.707556724127426	-0.0561895033712276	0.9320279	-0.01931025	0.477899326894133	-0.163847407671114
cg05109096	chr1	56614168	0.707584264140038	-0.0561839653518281	0.6209252	-0.1116212	0.473822488147153	0.165347472326295
cg08582384	chr1	186409400	0.707592484274643	-0.0561823123798828	0.5932481	-0.1204952	0.893626902766629	0.0310752058184702
cg09005171	chr1	6552140	0.70759567935434	0.0561816698888941	0.8958655	0.02962844	0.619475620999605	0.115049445590975
cg26254553	chr11	75772645	0.707597447083234	0.0561813144209184	0.4876923	-0.1561616	0.168049595279751	-0.312349394407475
cg15034764	chr13	38144270	0.707600354220394	0.0561807298329832	0.255313442575294	-0.253329063880199	0.844321524468004	0.045622620686108
cg08642292	chr15	33873247	0.707610103185301	0.05617876944743	0.340890334658091	-0.213149306701945	0.390964355280604	0.197439521303043
cg03292617	chr19	46276803	0.707612134276431	-0.0561783610235288	0.6904487	-0.08998647	0.348912154571978	0.21517231660079
cg04127894	chr15	40594732	0.70761231487299	-0.0561783247081166	0.5469739	-0.1357376	0.0680071869315997	-0.405753301641461
cg26139949	chr2	234296280	0.707614255908198	-0.0561779343936088	0.250807151960313	-0.255665315189794	0.672414755137132	0.0980515352956589
cg16233212	chr23	27702297	0.707619466274887	0.0561768866649746	0.371192211041007	-0.200406723897282	0.658051632368274	0.102611882384958
cg23489137	chr2	161290449	0.707621981342333	-0.0561763809226004	0.7715032	0.06568262	0.0898938099497982	-0.379336200595274
cg08580319	chr2	191186069	0.707623980956594	0.0561759788305798	0.380949756963051	0.196431977012454	0.24781637047952	0.263843481788965
cg19374523	chr15	77897134	0.707624052165847	-0.056175964511489	0.6275621	-0.1095174	0.128540047273266	0.342512890015649
cg23302989	chr7	25174492	0.707633016357722	0.0561741619536947	0.8512494	0.04243978	0.537608876800427	-0.142555951618446
cg14014261	chr19	9485524	0.707641397641638	0.0561724766166318	0.446509	0.1710828	0.0951881866553289	-0.373680172012706
cg19685528	chr7	41227060	0.707643638657341	-0.0561720259867418	0.535631	-0.1395612	0.469637232435908	-0.166894224010086
cg27397757	chr1	54199825	0.707644902373605	-0.0561717718752539	0.8571937	-0.04072646	0.686482250359872	0.0936187393913879
cg22393149	chr8	42797993	0.707650021465971	-0.0561707425159013	0.7580578	0.06965905	0.955502938287647	0.012969797760547
cg04406620	chr16	69499075	0.707652135483143	0.0561703174250146	0.730894	-0.07775509	0.436056283525612	0.179570491845645
cg02079741	chr2	25390424	0.707662010797315	-0.0561683316824893	0.7868214	-0.06117507	0.610591230975169	-0.1179566286201
cg15529481	chr22	35121042	0.707663844880542	-0.0561679628834204	0.4262607	0.1786822	0.516352504439616	0.14999882149065
cg11927345	chr5	71012177	0.707665574730543	-0.0561676150439624	0.6823142	-0.09247516	0.0591964058834904	-0.418225688100015
cg05717871	chr11	638507	0.707666378923079	0.05616745333646	0.7487902	-0.07241143	0.0456823348251485	0.440452227350133
cg10254698	chr14	93669495	0.707677800100881	-0.0561651567662309	0.4273535	-0.1782672	0.601207150995513	-0.121046111357945
cg13337658	chr8	19796561	0.70769742472199	-0.0561612106776082	0.6610722	0.09902422	0.338356397058374	-0.219815033942114
cg24996659	chr14	23024312	0.707697730195814	-0.0561611492536999	0.8496991	0.04288698	0.580419656341304	-0.127962506766128
cg16453479	chr10	30001125	0.707706105266818	-0.0561594652190417	0.4592168	-0.166406	0.189761553700276	-0.297837399480428
cg08672116	chr11	126586851	0.707710789713636	-0.0561585232872421	0.384056420367826	0.19517863198265	0.498729057636608	-0.156280814031441
cg16994783	chr23	134138364	0.707715938455649	-0.0561574879991057	0.8363093	0.04675608	0.319354344805697	-0.228393612960282
cg12289476	chr4	76781503	0.707725579826232	-0.0561555493584429	0.8287243	0.04895337	0.835989253714583	0.0480959092393766
cg15572378	chr5	175117129	0.707729478339744	-0.056154765466585	0.7147349	-0.08261478	0.578319061359074	-0.128667236804667
cg16451879	chr8	6430718	0.707732724247995	0.0561541127981732	0.5350047	-0.1397734	0.529262745791904	-0.145461601200438
cg19077806	chr2	183244218	0.707734667571448	-0.0561537220464543	0.331929854522359	-0.21704388695783	0.479836422648587	-0.1631369118318
cg17397364	chr2	63273436	0.707739236010446	0.0561528034538454	0.6863684	0.09123351	0.01919667686579	-0.506248700624925
cg06453471	chr23	8094741	0.707744465263245	-0.056151751991516	0.4248936	0.1792022	0.21855310715894	0.280231407269646
cg01664065	chr13	102249040	0.707745514488784	0.0561515410207549	0.6913828	0.08970134	0.179835580357857	0.304322905263273
cg03531754	chr8	124194312	0.707746896122451	-0.0561512632119115	0.0889754489357903	-0.371197759298858	0.839544690058939	-0.0470399420956027
cg21125605	chr6	111493072	0.707749882267189	-0.0561506627802964	0.9782517	0.00617228	0.846005839281833	-0.0451232468379852
cg04844150	chr1	198952637	0.707754433622927	0.0561497476294582	0.0550179755896523	0.414645988867794	0.90654791267164	0.0272834518825651
cg02207047	chr10	98524276	0.707763118691229	-0.0561480013098169	0.243358288910393	-0.259587181716034	0.689955280914905	0.0925292530537365
cg06487334	chr6	155759026	0.707769684909185	-0.0561466810354789	0.8831624	0.03326552	0.560507136942267	0.134688431547886
cg23592795	chr1	41910086	0.707792433728828	-0.0561421069460086	0.110885211819857	-0.349471880459661	0.812434052151348	0.0551159648218672
cg23792962	chr20	7589134	0.707802049113036	0.0561401736025742	0.585105	-0.1231388	0.226900484571493	0.275417757342576
cg04808637	chr23	28604310	0.70780372343259	0.0561398369518749	0.365832531950861	-0.20261544370652	0.814912558099558	0.0543752255330989
cg03238057	chr20	46169934	0.707807733890466	0.0561390305815632	0.7853522	0.0616064	0.168106854747801	-0.31230947867273
cg16300588	chr7	79940684	0.707811445195794	0.0561382843623282	0.8124673	-0.05367753	0.822896457437997	0.0519925333335749
cg16334383	chr5	55911731	0.70782537926588	-0.0561354826994266	0.9058662	0.02677009	0.668245645695552	0.0993715688038858
cg20663939	chr15	72526917	0.707829294815065	0.0561346954203937	0.0426722914940074	-0.435703396827635	0.726926893100726	-0.0810422085986241
cg24507955	chr15	49339070	0.707841886130217	0.0561321637605634	0.6254636	0.1101816	0.107947416017646	0.360940718248015
cg05512065	chr6	92104129	0.707845367117953	0.0561314638620829	0.9773643	0.006424193	0.0394270547906396	0.452508162821969
cg04220667	chr1	65289868	0.707850039218779	-0.0561305244764754	0.192004613694547	0.289047078325999	0.397656179768654	0.19471889942621
cg02378769	chr23	135277738	0.707853470162013	-0.0561298346428314	0.5761536	-0.1260631	0.0500096327107547	0.43284118806416
cg17212153	chr5	88432540	0.707868287211609	0.0561268555046707	0.8700139	-0.03703849	0.981995887645831	-0.00524566416488825
cg11372059	chr6	155406005	0.707869634822919	-0.0561265845529905	0.9264913	-0.0208871	0.571593718579835	-0.130931016470344
cg08138586	chr2	205411786	0.707877497887861	0.056125003603153	0.143423293894061	-0.32236542511077	0.478093734627057	-0.163776036860852
cg15096123	chr19	51413937	0.707883236197812	0.0561238498609138	0.0914479735182297	-0.368560499392482	0.0873015602298791	-0.382195637200025
cg02419900	chr21	42559708	0.707897550651399	-0.0561209718168075	0.269531446604799	-0.246126286145362	0.271297741457376	0.251574653659676
cg14127659	chr22	38350784	0.707902124150273	0.0561200522797188	0.5432625	0.1369847	0.43836885760463	0.178681539204628
cg01427849	chr8	59826463	0.707911127116009	-0.0561182421702651	0.00295106130692949	-0.603357310915389	0.752316686751471	0.0732598781436685
cg02626646	chr15	102037293	0.707914794436434	-0.0561175048320257	0.161488349886354	0.309173103411157	0.83529329944509	-0.0483027145113435
cg24302207	chr8	17894088	0.707914943004171	0.0561174749615593	0.4501458	0.1697374	0.303169739292332	-0.235945321992126
cg09669360	chr21	47025544	0.707915520121435	0.0561173589285686	0.6153418	0.1133981	0.281486171147005	0.246460002646645
cg20353267	chr20	49116071	0.707920373201587	0.056116383188116	0.7418526	-0.07447836	0.845623615713613	-0.0452365534514165
cg01524690	chr19	11688653	0.707926317290313	0.0561151880970804	0.7773545	-0.06395805	0.724144677634777	-0.0818999770136139
cg02396891	chr7	93222734	0.707944643041813	-0.0561115036278523	0.5061436	-0.1496828	0.73454975137539	0.0786972322907342
cg06197041	chr11	85398355	0.707946364075991	-0.0561111576083977	0.486702	-0.1565128	0.449711324583394	0.174356806720455
cg12183376	chr10	125792707	0.707949161462617	0.0561105951854412	0.9690787	0.008776653	0.708476693151075	-0.0867501535972827
cg00776091	chr14	47131012	0.707959377195617	0.0561085412882393	0.199857828816313	-0.284226323784404	0.686231983007895	0.0936973214120801
cg23777197	chr5	88361885	0.707961560503996	-0.0561081023302671	0.5037842	0.1505047	0.170388270887241	0.31072666101974
cg04353106	chr1	163136667	0.707968361750336	0.0561067349307714	0.5156469	0.1463908	0.614883246919685	-0.116550060083622
cg04072563	chr6	132452919	0.707981872711232	0.0561040185477892	0.23935437972742	-0.261727458164576	0.645174969624337	-0.106731629740982
cg12154153	chr1	168195108	0.707982707906263	-0.0561038506321488	0.8501462	-0.04275799	0.656811967146991	0.103007181179263
cg07815694	chr10	1438686	0.707985964911477	0.0561031958131527	0.277871546005037	0.242012856659735	0.744089883518461	0.0757728214390885
cg19163467	chr10	120330711	0.707987325264913	0.0561029223151962	0.156292848337459	0.312856409842269	0.0495702726312519	-0.43359024600635
cg05842175	chr6	166344407	0.707995123238315	0.056101354542452	0.6419222	-0.1049951	0.884568930132088	-0.0337378114674933
cg04151012	chr2	27806529	0.708000838381916	0.0561002055237967	0.5439019	-0.1367696	0.944083792755407	-0.0163027017424438
cg01781890	chr15	51388426	0.708011035132369	0.0560981554946177	0.7647241	-0.06768509	0.0930469908703968	-0.375938995547824
cg11657811	chr1	40168008	0.708015611592868	-0.0560972354128831	0.208906978055991	-0.278827108632473	0.0108402382156786	0.543736306048709
cg23363242	chr13	99960914	0.708017681782024	0.0560968192091048	0.4060169	-0.1864767	0.175982413409882	0.306906229988221
cg07178832	chr14	57280571	0.70802102625197	-0.056096146816831	0.260864163702289	-0.250487390298374	0.428647345171689	-0.182435454651627
cg13691345	chr6	99967767	0.708025146262825	-0.0560953185066706	0.7057733	-0.08532508	0.824843971175935	-0.0514120942914448
cg06661734	chr1	203889956	0.708027825605908	0.0560947798373546	0.287912749808389	-0.237161990577172	0.12939663275692	-0.341793792884161
cg11862768	chr14	59140886	0.708030225754385	0.0560942972993964	0.8752026	0.03554852	0.286568715547724	-0.243951677149349
cg03229930	chr5	124687524	0.708035381353485	0.0560932607936491	0.5353658	-0.1396511	0.176152841202054	-0.30679115476882
cg03812676	chr11	67254381	0.708040825008172	-0.0560921663786811	0.0950365723211386	-0.364825240418059	0.333061292131227	0.222176114300838
cg05956769	chr12	48552248	0.708045508980291	-0.0560912246957742	0.4212775	-0.1805819	0.25188991382672	-0.261663509301625
cg12905284	chr12	51741131	0.708048527968749	0.0560906177484167	0.749787	0.07211495	0.137241063890031	0.335360973401595
cg24377133	chr8	144170375	0.70805039847305	-0.0560902416965342	0.8609165	0.03965454	0.813899962519366	0.0546777933058861
cg03262601	chr8	144688047	0.708066379190407	0.0560870288983858	0.8723561	-0.03636574	0.476728078669661	-0.164277704406659
cg20265951	chr8	134466907	0.708074748171531	0.0560853463901959	0.7861408	0.06137484	0.820382886157693	-0.0527421229005427
cg14355350	chr8	24849061	0.70807871741327	0.0560845484123302	0.5200626	-0.1448711	0.527013317648755	0.146248368639624
cg02181293	chr3	156841258	0.708091954437888	-0.0560818872470118	0.9123356	-0.02492319	0.671021101599482	0.0984924690184759
cg07715497	chr16	63968522	0.708093363399273	0.0560816039910742	0.9336739	-0.01884161	0.540424099112581	0.141580564459755
cg18285787	chr13	57133466	0.708094790358806	-0.0560813171170079	0.9274999	-0.02059977	0.44119726551474	0.177597659050817
cg14503981	chr5	157076297	0.708103174101758	-0.0560796316643812	0.8959454	-0.02960558	0.210055413571523	0.285258008984472
cg12201043	chr7	156332978	0.708107487031761	-0.0560787646033557	0.8720332	-0.03645846	0.696595063392242	-0.0904515681258736
cg04465784	chr11	67976953	0.708111865107746	0.0560778844473996	0.4356347	0.1751407	0.1423871593843	0.331281253743861
cg02944716	chr12	10097153	0.708114472833587	-0.0560773601984967	0.4289439	0.1776643	0.0438073558232215	-0.443923964234916
cg26878006	chr10	62040654	0.708134822386172	0.0560732692120506	0.375407681168138	0.19868233286191	0.880901967442352	-0.0348168615000191
cg22269164	chr1	160230671	0.708139384406529	-0.0560723520886725	0.317583586112458	0.223412362710025	0.744429735386391	0.075668850670682
cg00146683	chr20	58411359	0.708144142821436	0.0560713954853864	0.0419023094271504	0.437166854598928	0.846374811048573	-0.0450138779581187
cg06871381	chr1	220854470	0.708154313095208	-0.0560693509217679	0.6157232	0.1132766	0.999917908183523	-2.39163431413616e-05
cg23442981	chr12	48921073	0.708164453838187	-0.0560673123048881	0.0808044354958868	0.380320915489988	0.826537552426679	-0.0509075775689611
cg02618689	chr2	104764029	0.708170669869641	0.0560660626867601	0.9545458	-0.01290513	0.0638615282155854	-0.411458882494533
cg13022312	chr16	79415674	0.708171931589751	-0.0560658090417345	0.207451138931991	0.279685011894537	0.336604598447024	0.22059372552251
cg15690495	chr11	92762522	0.708178692526658	-0.0560644498855672	0.5908	0.1212883	0.898430195145393	-0.0296648103002342
cg18272390	chr23	77361203	0.708190700969463	-0.0560620358304061	0.7946883	0.05886895	0.327456124215995	-0.224699827898591
cg08241477	chr5	92929573	0.708192575534032	-0.0560616589882897	0.8909603	-0.031032	0.808662115233476	-0.0562442585051841
cg20107201	chr22	41788401	0.708202198204308	0.0560597245564977	0.8502839	0.04271826	0.708242077455374	0.0868230424801464
cg03542339	chr21	26472456	0.708203493532883	-0.0560594641591177	0.259203213296692	-0.251333620451371	0.254280088175092	-0.260394897146568
cg13383435	chr3	35785958	0.708213839678956	0.0560573842994143	0.6101386	-0.1150599	0.356246989949191	-0.211994370240217
cg14867138	chr7	139498312	0.708215432710444	0.0560570640572332	0.487402	-0.1562645	0.435779132219447	-0.179677195914795
cg02729194	chr14	69430269	0.708217816261863	0.0560565848997446	0.7807112	0.06297028	0.302806507134861	-0.23611758288371
cg05529448	chr6	12009163	0.708247351578614	0.0560506475583856	0.9809881	0.005395531	0.999456349567858	0.000158385229430925
cg16406315	chr22	39270139	0.708251334579387	-0.0560498468815962	0.5823047	0.1240515	0.850357593795135	-0.0438338990198715
cg15340018	chr16	71790060	0.70825428432911	0.0560492539135571	0.8832233	-0.03324808	0.528268949397618	-0.145809001386607
cg13139429	chr8	60179589	0.708261449438712	-0.0560478135640537	0.7617528	-0.06856431	0.428867280788247	0.182350029593481
cg15864992	chr23	119736432	0.708268440265843	-0.0560464082541132	0.8070161	0.05526637	0.075818772455507	0.395679075715642
cg20724257	chr6	32407784	0.708275357995631	-0.0560450176430454	0.4162099	0.1825263	0.184614789606473	0.301170662384292
cg24666752	chr8	26173287	0.708277297314542	-0.0560446277994667	0.5448102	-0.1364642	0.0616390423936313	0.41463403567554
cg23548886	chr4	123621750	0.708280879684352	0.0560439076693295	0.0483840786632697	0.42544443727113	0.0953977133939668	-0.373461149869471
cg21664159	chr2	231994171	0.708285867220303	-0.0560429050739359	0.235986706193964	-0.263545741572811	0.969085049793406	0.00900872475575706
cg02792069	chr5	13945089	0.708291424826286	0.0560417878858221	0.6081163	-0.1157074	0.638836445910498	0.108770992434226
cg10198565	chr14	21866828	0.708291981212561	-0.0560416760414036	0.9438453	0.01594737	0.103897643877337	0.364859127132377
cg18147179	chr8	145849073	0.708340631154631	-0.056031896577605	0.000644372924804854	0.670122572232772	0.865921676749092	-0.0392324124932572
cg05628766	chr6	3892861	0.708346783126562	-0.0560306599433305	0.8828826	-0.03334571	0.682794865212723	0.0947775587613213
cg10587888	chr23	65390189	0.708347215491587	0.0560305730319206	0.149416920110321	-0.317865235247595	0.495667146492789	-0.15738316589514
cg27158711	chr8	86985627	0.7083485353841	-0.0560303077152006	0.5928169	-0.1206348	0.48173951786188	0.16244028471329
cg05080285	chr2	204400815	0.708352638633626	0.056029482906164	0.4226739	-0.1800484	0.283431001714651	0.245496894114257
cg20089360	chr1	189992125	0.708355961680016	-0.0560288149297885	0.207516399798305	-0.279646468613858	0.942752554217974	0.0166914385186958
cg17490790	chr19	10125043	0.708356437522968	0.0560287192791355	0.6683608	0.09676863	0.449594571572912	0.174401030547751
cg06930804	chr23	12843049	0.708357652936271	0.0560284749652754	0.636915	0.1065674	0.982858290273319	0.00499435879293262
cg12777318	chr17	39745921	0.708359682556746	0.0560280669855205	0.5442822	-0.1366417	0.364089907366669	0.208637914469597
cg21797863	chr19	47181734	0.708363266277848	0.0560273466125828	0.3999306	-0.1888616	0.440781359729035	-0.17775680911961
cg13950250	chr8	104430401	0.708375847306806	0.0560248176777283	0.312539893400946	0.225692451698493	0.759910377338089	-0.0709473274715149
cg00550790	chr4	189697772	0.70839473735848	-0.0560210205840977	0.196397760516858	0.286334237837658	0.665174061040282	0.1003460046689
cg02593734	chr5	127871606	0.708405523436694	-0.0560188524876622	0.0724553645892051	-0.390387169356356	0.00777722634530496	0.563751134877434
cg01650137	chr4	153534702	0.708408430384382	-0.0560182681675938	0.8864557	-0.03232188	0.708534129987776	0.0867323106964271
cg16420801	chr14	23816088	0.708409814668199	0.0560179899156062	0.43162	-0.1766524	0.886873746121219	0.0330599336533108
cg08319153	chr2	128229761	0.70842732418678	-0.0560144703801381	0.389627086049252	-0.192945457961461	0.661156094898105	-0.101623150241062
cg22872906	chr4	124694137	0.708430299149654	0.0560138723948071	0.197231012336261	0.285824334258079	0.664880046091835	0.100439364187503
cg17651864	chr4	76824709	0.708444666163338	0.0560109845512878	0.9953917	-0.001307717	0.0248674803941369	0.487840890009292
cg10941960	chr12	4427976	0.708453293961873	0.0560092503291653	0.368434030535497	-0.201541064218021	0.101304949253435	0.367426561512764
cg18185391	chr3	142139758	0.708456928509658	-0.056008519772653	NA	NA	NA	NA
cg07869104	chr13	66877013	0.708465355906976	0.0560068258419837	NA	NA	NA	NA
cg17970662	chr7	72726489	0.708473879339462	0.0560051126150254	0.5375123	-0.1389245	0.700799277935917	0.0891394698693772
cg01500097	chr6	110011156	0.708477802313564	0.0560043240917762	0.276167308624789	0.242847016058012	0.642612395671897	0.107555187368914
cg09017864	chr7	875799	0.708479131340868	-0.0560040569557807	0.6941178	-0.08886723	0.666522972044625	-0.0999178727946802
cg08480307	chr1	100547766	0.70848434491825	-0.0560030090224786	0.0739560469214195	-0.388515688736009	0.731942588797054	-0.0794984149070594
cg12954000	chr20	36075692	0.708491749318267	-0.0560015207366007	0.193526859239294	-0.288102352430026	0.842099718877453	0.0462816493574131
cg17552686	chr3	114818612	0.70849430151427	-0.0560010077459359	0.7348936	0.07655744	0.940966813470343	-0.0172129626489371
cg12439903	chr18	8717699	0.70849472414839	-0.0560009227966603	0.0653532422351958	-0.399664493835962	0.419259714492794	0.1861038536255
cg22574586	chr6	28886380	0.708495856133733	0.0560006952681811	0.7562321	0.0702005	0.881743534329865	-0.034569159590259
cg09172222	chr13	40720594	0.708498368382531	0.056000190307895	0.9046611	-0.02711431	0.291031245973442	0.241771994455326
cg25145039	chr1	63798355	0.708503170290818	0.055999225129335	0.187772323230745	-0.291700701595568	0.848591307546666	-0.044357066653517
cg12464626	chr1	109941834	0.708505813646723	-0.055998693818514	NA	NA	NA	NA
cg03275302	chr15	32928729	0.708514837678053	0.0559968800060396	0.7373213	0.07583148	0.477022409276238	0.164169522387269
cg03116124	chr1	231293208	0.708519009807593	0.0559960414189285	0.24832266463353	-0.256964946769999	0.0376441882272037	-0.456215759988212
cg00261690	chr1	28856281	0.70852139719287	0.0559955615615043	0.255341081109279	-0.25331481692442	0.154205502455869	0.322290020308617
cg04574346	chr12	132976866	0.708523177828233	-0.0559952036593914	0.375214891606087	0.198760953950712	0.971283020816642	0.00836796434571452
cg01990842	chr6	47383170	0.708524420381779	-0.0559949539102166	0.8740602	-0.03587644	0.169145467346202	0.311587079749868
cg07329968	chr2	242887160	0.708534405175612	-0.0559929470049737	0.8111146	-0.05407158	0.590201564196289	-0.124695058564323
cg07218920	chr14	54909209	0.708534712153289	-0.0559928853037929	0.4781171	-0.1595718	0.549349701980964	0.138503399737309
cg19088627	chr1	107749196	0.708535083527059	0.055992810659289	0.4697317	-0.1625865	0.972126971558693	0.00812194855591363
cg02314501	chr3	14639595	0.708542760777332	0.0559912675685699	0.0514659750035848	-0.420294391972265	0.60333202916885	0.12034481726677
cg23988883	chr13	101861441	0.708547989103783	0.0559902167031605	0.5645032	0.129899	0.602358575997178	0.12066596834023
cg22825551	chr22	31701379	0.708548820716659	0.0559900495537049	0.73257	-0.077253	0.0992527781196687	-0.369493014395465
cg25915512	chr2	113811250	0.708552265910853	0.0559893570899963	0.316715067845901	-0.223803419558438	0.467379584636417	0.167731490364506
cg23843818	chr3	73141491	0.708558721062229	0.0559880596457687	0.9653774	-0.009827812	0.154269703574543	0.322242516948479
cg08819308	chr3	184352067	0.708571984813632	-0.0559853937291489	0.33245776715277	-0.216812715215351	0.0666447960665603	-0.407598584748664
cg21843517	chr12	123950174	0.708572783574994	0.0559852331845294	0.6650871	-0.09778061	0.374893528294221	0.204081617321562
cg11816703	chr18	60430337	0.708577515581215	-0.0559842820905546	0.7309939	0.07772517	0.958035497916812	-0.0122309739177872
cg23355745	chr13	22451539	0.708579094239434	0.0559839647938414	0.00557400441569612	0.570385987605843	0.254900637915832	-0.260066780899223
cg21624833	chr8	49111711	0.708586085864594	0.0559825595402896	0.0864281594453376	0.373972343654159	0.433268630609687	0.180645389914055
cg27285720	chr1	89664782	0.708589554387547	0.0559818624002521	0.094356195931736	-0.365525308219894	0.554046112403483	-0.136893393188198
cg13632739	chr7	138001452	0.708589657818894	0.0559818416115558	0.00854641161379369	-0.546165183623856	0.954391983734942	0.0132939342127971
cg06822699	chr6	143158300	0.708606668897351	-0.0559784225641681	NA	NA	NA	NA
cg17333036	chr5	138942208	0.708609117727348	-0.055977930377486	0.6160411	-0.1131752	0.503951124571656	-0.154408349272422
cg04227528	chr23	102473890	0.708619197088728	0.0559759045478607	0.6203363	-0.1118083	0.190985202074898	-0.297053944324015
cg07582245	chr23	20157082	0.708633785890375	-0.0559729723928798	0.3952398	0.1907135	0.413889014915476	-0.188222503703397
cg02518775	chr11	66046770	0.708653542557038	0.055969001598895	0.9236692	0.02169121	0.843866333323319	0.0457576111554982
cg19344838	chr4	185863872	0.708653883138975	0.0559689331473623	0.923247	0.02181154	0.902882715079003	-0.0283583096239087
cg04124981	chr23	154014610	0.708668184951358	-0.0559660587215842	0.6109414	0.1148032	0.559924572208679	0.134886776851814
cg10256933	chr1	70685979	0.708669829456514	-0.055965728204752	0.931276	-0.01952434	0.0286954895437121	0.477231679122768
cg18959827	chr11	4704800	0.708670808665642	-0.0559655314009341	0.49892	-0.1522052	0.373261210582391	0.204765181943386
cg10866199	chr5	111506035	0.708686231087185	-0.0559624317777003	0.389762615114566	-0.192891351371379	0.251548714999858	0.261845231912727
cg07933682	chr19	3025347	0.708697496832687	0.0559601675846008	0.5512646	0.1343008	0.289744008450093	-0.242398599241518
cg04272694	chr6	168718991	0.708716094801285	0.0559564297860572	0.8977051	-0.02910233	0.871160457231905	0.0376868373224404
cg04647241	chr17	39017633	0.708749761148282	-0.0559496636477581	0.8894943	-0.03145167	0.603749256295987	0.120207235791808
cg18308440	chr2	17863375	0.708771093963241	0.0559453763144436	0.7201828	-0.08097253	0.951867774940564	0.0140304964640274
cg19934381	chr17	80944090	0.708773473789009	-0.0559448980349643	0.8745222	0.03574383	0.889527318691099	0.0322798014900676
cg24561507	chr5	44067592	0.708778892147084	-0.0559438090961806	0.4500717	-0.1697647	0.411678323464829	-0.189098918337861
cg20659588	chr1	237963267	0.708781760088943	-0.0559432327210497	0.0519609002120556	-0.419489693848345	0.83230315710774	-0.0491916485149128
cg15639860	chr7	100288433	0.708797326457401	0.0559401043356101	0.4053545	0.1867353	0.129660072286254	0.341573320076531
cg03424550	chr12	22032380	0.708803603163306	0.0559388429077171	0.6610898	-0.09901874	0.118700480554361	-0.351029999470204
cg22859180	chr23	12903771	0.708809635289353	0.0559376306365904	0.273863940334784	-0.243979590754463	0.361747139129902	0.209636124280949
cg09556515	chr16	85470485	0.708810118315877	-0.0559375335633232	0.5026516	0.1508999	0.317165139937423	0.229401345478821
cg00737556	chr14	76013302	0.708814301917137	0.0559366927908949	0.380231211523793	0.196722688334008	0.665302803137661	-0.100305129502506
cg00270460	chr2	97509353	0.708818921527526	-0.0559357643963102	0.2491511750657	-0.256530626321528	0.313461231729711	-0.231115913276996
cg08970235	chr13	108475057	0.708822087335153	0.0559351281709876	0.136810944563219	-0.327487344264895	0.0965127343349979	0.372301507576828
cg24293914	chr10	98094808	0.708826063068428	-0.0559343291780912	0.336851780207924	0.214897007389603	0.768441583478518	0.0683569688760248
cg14191955	chr17	8311635	0.708831269919134	-0.0559332827730189	0.4401687	0.1734424	0.993681712342453	0.0018407655313752
cg16909084	chr2	1711796	0.70883376823128	0.0559327806957045	0.276915665366865	0.242480326525482	0.458662206212492	0.170983940124578
cg22604213	chr4	105412800	0.708837891794697	0.0559319519984877	NA	NA	NA	NA
cg00067049	chr15	78294510	0.708841777945169	0.0559311710147846	0.4875768	-0.1562026	0.836556382917297	0.0479274107130003
cg01725383	chr21	36259797	0.708855051530228	-0.0559285034879961	0.6360008	0.106855	0.57685686810823	0.129158441522069
cg17203703	chr23	67718716	0.708858704356358	0.0559277694005938	0.386519676202506	-0.194188925799385	0.74262541165123	-0.0762210073463557
cg11754911	chr5	27450806	0.708862014728001	-0.055927104135418	0.4213947	0.1805371	0.94820510850636	-0.0150994918325214
cg19734188	chr7	155327166	0.708862249271106	-0.0559270570007628	0.8592683	0.04012899	0.829716429417652	0.0499611864263149
cg21971807	chr20	57471654	0.708863015619763	-0.0559269029925221	0.234444737357548	0.264383936301234	0.508287860396329	-0.152860475067596
cg09608545	chr23	152160314	0.708863105850173	0.0559268848594914	0.5358003	-0.1395039	0.284274089166877	-0.245080662522249
cg00868980	chr23	63005938	0.708872373790591	0.0559250223447598	0.9763592	0.006709534	0.503673201602931	-0.154507765247777
cg15929513	chr1	205238321	0.708872421502263	-0.0559250127564923	0.241510719808948	0.26057192962945	0.573180151143717	0.130395977210829
cg10054878	chr5	115872204	0.708878102211542	0.0559238711472827	0.8857833	-0.03251451	0.867272990614172	0.0388335898920963
cg03305967	chr2	151906062	0.708878441998172	-0.0559238028630314	0.8610827	-0.03960671	0.0317861354870352	0.469454965711664
cg25515450	chr18	21030986	0.708909727710696	-0.0559175156672075	NA	NA	NA	NA
cg22012115	chr5	130973643	0.708916857575382	-0.0559160828586026	0.6639659	0.09812763	0.350517016484035	-0.214473685788181
cg18259871	chr1	233585866	0.708923285090075	0.0559147911976094	0.6940283	0.08889452	0.390594122052524	-0.197590796776709
cg26699288	chr11	44228236	0.708924124703989	0.0559146224707087	0.399078	-0.1891973	0.486544034306419	0.160687679361441
cg01806128	chr14	102705552	0.708937530133212	-0.0559119285554735	0.6036608	-0.117137	0.900892561272124	0.0289421753999454
cg04262961	chr3	155303256	0.708948539696949	0.0559097161193391	0.5592572	-0.1316377	0.920160472935949	-0.0232959463532362
cg14594111	chr9	124463457	0.7089490136171	-0.0559096208825817	0.371580095640295	-0.200247588757884	0.736605667937813	-0.0780660571538568
cg26009180	chr11	16080955	0.708963207530927	0.0559067685507736	0.35121271597696	-0.208737011823546	0.846155951834412	0.0450787500713459
cg21032395	chr3	27528777	0.708992633821605	0.055900855265768	0.7507008	0.07184321	0.832016660943186	-0.0492768550358509
cg18538985	chr1	1233799	0.709002116345433	0.0558989497474005	0.5134891	-0.1471357	0.121416480772864	-0.348629943335686
cg10269439	chr2	113670582	0.709007986543771	-0.0558977701322102	0.0151026030268963	-0.510911345877066	0.176322358805568	-0.306676769702371
cg12183784	chr2	242438853	0.709022427519443	-0.0558948682352954	0.8999966	-0.02844721	0.485561635894896	0.161045338415169
cg11723766	chr23	48335004	0.709024603953605	-0.0558944308851951	NA	NA	NA	NA
cg17415486	chr19	42057419	0.709025850278894	0.055894180438824	0.8158477	0.05269349	0.282616939855961	-0.245899527238427
cg04009446	chr10	1443686	0.709026776034096	-0.0558939944104163	0.6265952	-0.1098233	0.0812917728124693	-0.38907563482531
cg08057010	chr1	185565467	0.709038635261221	0.0558916113330101	0.7561116	0.07023624	0.181520347171195	0.303205236153818
cg10765212	chr2	190044638	0.709040146879054	0.0558913075787604	0.145089231276911	0.321101471840038	0.868855994963234	-0.0383665205166549
cg03171710	chr8	133140125	0.709041559918677	0.0558910236336539	0.295389796147559	-0.233617897664567	1.05717072791628e-06	0.85025812191252
cg10242428	chr1	179286897	0.709048442318163	-0.0558896406436118	0.0410259144221437	-0.438858325618229	0.631556052119575	0.111123046318903
cg21318318	chr13	41929843	0.709049752434577	-0.0558893773815964	0.387891860149971	0.193639139413791	0.0703807299686858	-0.402604042213916
cg21421073	chr1	71445283	0.709051194848936	0.0558890875350959	0.263664322199616	-0.24906849686358	0.0324785157172937	-0.467795058438948
cg10187792	chr17	72740485	0.709051633822758	-0.0558889993253749	0.7338748	-0.07686234	0.324019998443317	-0.226259679685836
cg24813733	chr20	24676301	0.709062267590555	0.0558868625255755	0.101137993772228	-0.358706798008561	0.0722016030568026	-0.40024186858067
cg07771160	chr21	28335945	0.709083043806813	-0.0558826876857776	0.9904226	-0.002717861	0.301488868202077	0.236743527697953
cg12776156	chr11	848044	0.709085261087612	0.0558822421407149	0.197514689161465	0.285651071879966	0.641349169473847	0.10796162336185
cg22543962	chr22	30295922	0.709103406756103	-0.0558785959299422	0.9157539	-0.02394792	0.159763313312466	0.318227718704137
cg04700809	chr10	80954519	0.709106907931102	0.0558778924036389	0.0856421474696501	0.374840770842851	0.00435359398214187	0.596018323270223
cg26297446	chr13	113556435	0.709117819591241	0.0558756998216824	0.5703978	0.1279539	0.246325047989034	0.264647321253589
cg15957807	chr4	157682848	0.709122791672694	0.0558747007386823	0.6062963	-0.1162908	0.338869444201942	0.219587429923404
cg08959144	chr16	29141694	0.709128485300421	-0.0558735566721511	0.9894973	0.002980463	0.1822563682883	0.302719180594727
cg05855124	chr12	128896756	0.709135893040052	0.0558720681800151	0.7837495	0.06207717	0.857285694863272	-0.041783767962201
cg26054929	chr10	60628802	0.709143103752704	-0.0558706192831015	0.0623946451917252	0.403756308258067	0.704148686708149	0.0880960296961453
cg24057204	chr10	87682317	0.709163603864802	0.0558665000855552	0.5177404	0.1456695	0.683314598886229	-0.0946140925862916
cg12343169	chr12	88189938	0.709167612478762	-0.055865694618018	NA	NA	NA	NA
cg17542592	chr12	72290844	0.709175649115416	0.0558640797877743	0.8158408	0.0526955	0.561548277783976	-0.134334183478966
cg08188471	chr6	30594113	0.709183157186132	0.0558625711698588	0.355650199721675	0.206863570059439	0.0232353919345375	0.492762521917924
cg05422435	chr10	7163174	0.709209638535777	0.0558572502410476	0.0900951418946832	0.369996814171265	0.0786831566838149	-0.392180226210605
cg00492362	chr2	95788963	0.709220721822899	0.0558550232833464	0.267206122431175	-0.247287466378435	0.108817949991619	-0.360112434136438
cg02952003	chr13	29971633	0.709223755789042	-0.0558544136725781	0.7229989	0.08012517	0.0197359245937998	-0.504323811238719
cg06793598	chr9	12737619	0.709235079815871	-0.0558521383588858	0.7338634	-0.07686575	0.862347914633065	0.0402876768192859
cg16508627	chr16	22926601	0.709238331759263	-0.0558514849548155	0.0402165631125774	-0.440445656108969	0.788334215116046	0.0623466537140786
cg17173355	chr5	178746442	0.709241219742616	0.0558509046811002	0.5439171	0.1367644	0.327721218261562	-0.224579893417755
cg05225993	chr7	148537903	0.709241869781755	-0.0558507740708242	0.20011569108839	-0.284070219463987	0.683303248305154	-0.0946176620975523
cg05924153	chr8	132828071	0.709244147606831	-0.0558503163950729	0.7991855	0.05755317	0.623619161243482	0.113699314443154
cg03100040	chr19	37341870	0.70925813867275	-0.0558475052282007	0.9932297	0.001921262	0.353295059411332	-0.213268732159202
cg17473266	chr2	64582162	0.709268582649227	-0.0558454067757143	0.0851623253869104	0.375373827130257	0.743474627272887	-0.0759610822249501
cg21811533	chr6	110544120	0.709276605374696	0.0558437948194819	0.561477	-0.1309011	0.942473931846034	0.016772804811461
cg22112987	chr17	80572980	0.709279928287394	0.0558431271691744	0.111655178445842	0.348768031715624	0.982641804030487	0.00505744268229441
cg16645976	chr3	93740824	0.709283415137841	-0.0558424265811215	0.207746978646856	-0.279510352913293	0.503103848568732	-0.154711511935445
cg07916926	chr2	159490675	0.709292898390438	-0.0558405211846267	0.217232964734324	-0.273995819254801	0.444568744518491	-0.176310432111948
cg21302999	chr2	178974312	0.709305919757656	0.0558379049164113	0.7248757	-0.07956104	0.971964797258589	0.00816922250509808
cg26986064	chr2	74669557	0.709316659479576	-0.0558357470914235	NA	NA	NA	NA
cg13861758	chr9	138148099	0.709317882336849	-0.0558355013956446	0.208078597899002	-0.279314767970472	0.795880486219613	-0.0600768599018317
cg23271234	chr2	71126275	0.709332757345247	-0.0558325127291655	0.0136394208080125	-0.517494401963138	0.84316435762914	0.0459658153625467
cg13726109	chr10	73502394	0.709333845832671	0.0558322940325955	0.9525291	0.01347831	0.978708695664615	0.00620361062862986
cg23385575	chr19	46305728	0.709351463360245	-0.0558287543725795	0.5976199	-0.1190823	0.263957779056051	-0.25533465186592
cg07194134	chr6	142352900	0.70935723370385	0.0558275950192657	0.9174196	0.02347286	0.830477137979755	-0.0497348276282372
cg22730137	chr14	92948109	0.709362273019051	0.0558265825437703	0.8476645	-0.04347411	0.777665287781951	0.0655651217127063
cg23965590	chr11	119133451	0.709363778027246	-0.0558262801650849	0.236749370652297	0.263132487746797	0.961776760686101	0.0111397406752243
cg20696730	chr11	107590464	0.709369112886206	-0.0558252083137988	0.4917185	0.1547377	0.156906203896609	0.320303522701176
cg00106225	chr4	38510396	0.709376739183013	0.0558236760838983	0.6866988	-0.09113243	0.645512316859106	-0.10662330627654
cg16915580	chr6	157274454	0.709378226091937	0.055823377343717	0.9881287	-0.003368873	0.133261962424846	0.338590407338026
cg19432243	chr5	142770757	0.709380563192952	0.0558229077888414	NA	NA	NA	NA
cg15517130	chr2	204733460	0.70938663472274	0.0558216879397214	0.7653021	0.06751418	0.00440757297173833	-0.595365948443719
cg02112027	chr8	82373819	0.709399403827704	0.0558191224725309	NA	NA	NA	NA
cg21643316	chr2	82766453	0.709407852054498	-0.0558174251305876	0.8728941	0.03621123	0.18501522637814	0.300909077122237
cg20137331	chr11	64794388	0.709412827341636	-0.0558164255437717	0.0136778182664797	0.517314468599901	0.564065336705544	0.133478956635869
cg07438452	chr10	134996789	0.709430565526976	0.0558128617778393	0.7060401	0.08524422	0.858189384837449	0.0415165757828337
cg16056941	chr6	80374486	0.70943853143786	0.0558112613624187	0.6964085	0.08816951	0.952853561325587	0.0137428297009154
cg27225858	chr22	29590426	0.709440317336388	0.0558109025619193	0.209442719865582	-0.278512410554686	0.500931726376111	0.15548985038204
cg08216006	chr4	166315679	0.70944680209143	-0.0558095997282713	0.7274947	-0.07877458	0.69586082992384	0.0906809888228268
cg03228075	chr17	21028953	0.709446803740951	0.0558095993968713	0.9222361	0.02209964	0.394686151103061	0.19592322660752
cg03463453	chr2	220163063	0.709448535186882	0.0558092515376969	0.270011640194211	0.245887286574319	0.380883966282086	0.201587355594905
cg04973418	chr12	95468544	0.709448786111271	-0.0558092011253177	0.0849863680131895	-0.375569867393774	0.369655847021929	-0.206281049843368
cg06006405	chr17	76932248	0.709462132913454	0.055806519672774	0.9540656	-0.0130416	0.268452633562446	-0.253024388960396
cg09770075	chr6	28501144	0.709466181503168	-0.0558057062902594	0.8761497	0.0352767	0.253946488626427	0.26057149969117
cg17799196	chr20	13954097	0.709467551674111	-0.0558054310162244	0.8369116	-0.04658176	0.96533661991079	-0.0101016280191471
cg04580300	chr6	30205478	0.709467584666608	0.0558054243878728	0.248245429043013	-0.257005482706488	0.0372543250591296	0.457044704781698
cg26359813	chr20	8695977	0.709467760527825	-0.0558053890565089	0.27461556712075	0.243609355827421	0.356511600567699	0.211880435939568
cg04634514	chr18	60630856	0.709471460792466	0.0558046456562552	0.7599734	0.06909132	0.697513826812546	0.0901646035391412
cg16722078	chr8	121432283	0.709479603210516	-0.0558030098115525	0.6093485	0.1153128	0.692572259986127	-0.0917095528343155
cg06701531	chr1	103636333	0.709490626324853	0.0558007952335826	NA	NA	NA	NA
cg06508005	chr19	17972675	0.709500886705322	-0.0557987339018277	0.8118937	0.05384462	0.217543556357342	-0.280821736852587
cg08989703	chr3	57619065	0.709509457495108	0.0557970120201909	0.0394928341520773	-0.441886355848985	0.592697476364039	0.123865042465903
cg21862957	chr23	131353730	0.709511676447888	0.0557965662311593	0.310139525028515	-0.22678543005525	0.173781531825828	-0.308399201926578
cg04608855	chr19	58913158	0.70951482011746	-0.0557959346667521	0.9074852	0.02630776	0.300680141838715	0.237128542058778
cg20965094	chr3	117409884	0.709526574767097	0.0557935731616952	0.0863140552047692	-0.374098045943518	0.893898663927956	-0.0309953806890207
cg23098235	chr17	46634466	0.709527021332997	-0.0557934834470246	0.314084755046843	-0.224991714509811	0.383923667928363	0.200330170845788
cg04517548	chr10	124067666	0.709528980609431	0.055793089830455	0.311496874315525	0.226166747965083	0.0208283452268477	-0.500549971252594
cg03546673	chr16	67688353	0.709538128337739	0.0557912520664176	0.385574571509478	-0.194568235724807	0.850269923401438	0.0438598618357188
cg27129641	chr20	15003464	0.70954433543928	0.0557900050742396	0.057875311046104	-0.410302402141429	0.813799507262128	-0.0547078144011116
cg14851345	chr6	64423797	0.709545096011864	-0.0557898522772443	0.9970353	-0.0008412912	0.336404504365806	-0.220682821410988
cg08523673	chr9	4666988	0.709546621483271	-0.0557895458142929	0.224784921075521	-0.269718859493001	0.105029762887493	0.363752689386561
cg23054533	chr8	139095979	0.709555791889181	0.055787703510084	0.100119313551294	0.359709060479707	0.382287130579898	-0.201006324055297
cg04554272	chr16	1013990	0.709574666077115	0.0557839117738723	0.7595812	-0.06920751	0.35546272413238	0.212332342393983
cg02800643	chr1	218216530	0.709574769173672	0.0557838910623505	NA	NA	NA	NA
cg05733063	chr9	85113541	0.709576776278774	0.0557834878463641	0.9660226	-0.009644554	0.8278627300506	0.0505129621117569
cg08384843	chr14	57671663	0.709583199520062	0.0557821974563927	0.9338311	0.01879687	0.129429876390969	-0.341765953620833
cg17113541	chr3	191479889	0.709593286790762	-0.0557801709933617	0.6220152	0.1112751	0.561547434045085	0.134334470442803
cg06783423	chr3	42538831	0.709596773035721	-0.0557794706331194	0.339472306706384	0.213761560792532	0.124080597266801	0.346312901990026
cg24133079	chr1	164822862	0.709612760627292	0.0557762588620188	0.1863235133016	-0.292618440232343	0.534714098178717	-0.143561362947099
cg24568245	chr11	108093018	0.709616537930991	0.0557755000374728	0.0915281900327233	0.368475828860434	0.247719477191114	-0.263895613720582
cg10313147	chr4	106099679	0.709619020519817	-0.0557750013096399	0.256142060930167	-0.252902361149693	0.445544728570563	0.175938758902251
cg13585080	chr2	145780395	0.709620377430584	0.0557747287197805	0.9814284	-0.005270563	0.517990861478076	-0.149420083252023
cg03275103	chr7	73592139	0.70962383442211	0.0557740342454201	0.3970543	0.1899957	0.592651124015199	-0.123880443498797
cg20999932	chr14	73712574	0.709632111775677	-0.0557723714141744	0.9557204	-0.01257131	0.712283348846707	-0.0855686235658258
cg21330960	chr22	23415915	0.709632272430561	0.055772339140403	0.497861	-0.1525765	0.46585239531209	-0.168299028288215
cg08119204	chr14	50700296	0.70964020602026	-0.0557707453739856	0.5059952	-0.1497345	0.888360750530946	-0.0326227228811185
cg00133448	chr7	46824233	0.70965563258982	0.0557676463720636	0.114755918052733	0.345968772622571	0.921511738635772	-0.0229004834463647
cg01352906	chr1	206679195	0.709658970484437	0.0557669758344631	0.7117847	-0.08350579	0.135183995371976	-0.337022070378929
cg08398132	chr2	8557381	0.709667934005084	-0.055765175190509	0.4196134	-0.181219	0.546007014487607	0.139653126017944
cg22398619	chr3	196540928	0.709689439443951	0.0557608550851674	0.5864894	-0.1226883	0.00980465168959441	0.549916295706888
cg18446744	chr6	100680152	0.709703823533474	-0.0557579655722593	0.100639663301035	0.359196165389487	0.0708199235792455	0.402030116601805
cg13849327	chr4	15459133	0.709704804461775	0.0557577685215902	0.5960366	-0.1195935	0.225767641821569	0.276064132814372
cg13292263	chr15	67238541	0.709706624148155	0.055757402979913	0.312465849910985	0.225726090032182	0.00767380142184856	0.564533193427914
cg16794869	chr12	46849356	0.709716872619444	-0.055755344255671	0.5235463	-0.1436765	0.856301003950545	-0.0420749673813717
cg18712580	chr12	27435776	0.709725981058626	0.0557535145508942	0.8003267	0.05721957	0.770055438883244	0.067867837595531
cg21846161	chr6	157793512	0.7097339011933	0.0557519235594685	0.9492474	-0.0144112	0.0827895764122002	0.387326478415638
cg13506153	chr15	61411160	0.709741549885036	-0.055750387101099	0.211790200945204	-0.277139787301417	0.0540219323700116	0.426224538105286
cg02943906	chr5	147007988	0.709741629321184	0.0557503711441078	0.5108856	0.1480365	0.0745058902711526	0.397315912511249
cg15183484	chr2	178481081	0.709747734683546	0.0557491447116797	0.8458713	-0.04399182	0.116212351897089	0.353263633271527
cg04606076	chr13	80934105	0.709756405629764	-0.0557474029163458	0.6246767	0.1104309	0.456171690626919	0.171918969286149
cg01072612	chr13	37152073	0.709780990891173	-0.0557424643377194	0.9511977	-0.01385675	0.976754854415278	0.00677303977511921
cg11390255	chr4	13785203	0.709787558933897	0.0557411449882587	0.94358	0.01602283	0.0413105908303254	0.448730482776287
cg09120609	chr7	121958871	0.709787898035644	0.0557410768716249	0.9725783	0.007782966	0.878280304503364	-0.035588740862167
cg03796591	chr6	56009431	0.709794550410468	-0.0557397405865174	0.5473255	-0.1356197	0.381394991708982	-0.201375607360509
cg01044097	chr11	60884546	0.709798805566436	0.0557388858411483	0.171822197656316	0.302085166943068	0.587594837768916	-0.125563512775926
cg18100746	chr10	6390958	0.709805400409088	-0.0557375611196834	0.137764384587057	-0.326738117273697	0.780684455380742	0.0646531850780951
cg23584647	chr11	61717191	0.709815507231604	0.055735530946798	0.6495214	0.1026177	0.402970417508548	0.192576364336723
cg08484282	chr6	33476661	0.709819541020231	-0.0557347206762781	0.166391922710764	0.305771726979136	0.851826356512524	0.043399012453552
cg01628528	chr13	24882594	0.709823233998468	-0.0557339788660123	0.7698325	0.06617568	0.602057122729959	0.120765464046013
cg15954341	chr23	41778874	0.709828596432421	-0.055732901713751	0.8718806	0.0365023	0.305543639303775	0.234822601104938
cg15269423	chr2	183507260	0.709830308434108	0.0557325578245108	0.122921075296741	0.33885088768362	0.589454913273464	0.124943645558699
cg18468235	chr11	118066105	0.709832854245589	0.055732046448685	0.388871200411701	-0.193247420340145	0.998867498529755	0.000329939124787301
cg01682455	chr11	45672536	0.709845170645035	-0.0557295724688233	0.372793518966473	-0.19975037746918	0.122821932748637	-0.347403097463319
cg22026774	chr2	208440098	0.709852881579661	-0.0557280235904498	0.4109352	0.1845639	0.616935320858255	-0.115878964290501
cg17936444	chr1	94946071	0.709863802676451	0.0557258299037742	0.242768215705019	0.259901159930123	0.442338690702382	0.177161287555043
cg08902789	chr6	162800984	0.709866977604877	-0.0557251921679664	0.852399	0.04210825	0.953795058249947	0.0134681053024521
cg18737918	chr13	73632296	0.709873001679637	-0.0557239821376487	0.6331004	-0.1077685	0.798081530870709	0.0594158244548707
cg05210838	chr19	30953086	0.709873634111273	0.0557238551039955	0.8925458	0.0305782	0.0770693418436462	-0.394139551890904
cg03566001	chr8	129008054	0.709879435225857	0.0557226898624237	0.278677203283089	0.241619636840332	0.172021260903511	-0.309602646435841
cg05037158	chr18	4004036	0.709882689158379	-0.0557220362623088	0.8790147	-0.03445473	0.801051401728471	-0.0585245894683508
cg17460054	chr19	679234	0.709903523213515	0.0557178514608224	0.7861796	0.06136345	0.574234897320122	-0.13004061128332
cg13834567	chr19	42817981	0.709909829902262	0.0557165846854697	0.6034515	0.1172042	0.465897141133623	-0.168282386256388
cg16172020	chr5	114913244	0.709914028792503	0.0557157412892927	0.245778821985739	-0.258304351525198	0.484382977136556	0.161474924499471
cg13351061	chr6	167051536	0.70991962081337	0.0557146180692022	0.0669241483806457	-0.39754890923375	0.245050865735044	-0.26533660443184
cg19389056	chr5	168175344	0.709921672708931	0.0557142059237329	0.6661728	0.09744478	0.932768488546357	0.0196083361867592
cg13460389	chr13	41342941	0.709941691180724	0.0557101850180565	0.301919917772799	0.230567731380901	0.348775658063908	-0.21523182283671
ch.11.315572F	chr11	11666745	0.709945164958527	0.0557094872797955	0.4160781	0.182577	0.00173499540576817	0.641165278375053
cg27017630	chr13	107144970	0.709949482299784	0.0557086201061628	0.388663827106395	0.193330319755673	0.541237966305542	-0.141299020334636
cg09677090	chr1	173986642	0.709953414338073	0.0557078303253843	0.149758703217705	0.317612478922278	0.622743657759942	-0.113984289759076
cg19985958	chr14	22391515	0.709960610308682	0.0557063849620408	0.0758219950024864	-0.386228198994871	0.0117234511012227	0.538835245334903
cg12283960	chr6	64515937	0.709963475381636	0.055705809492574	0.451165	-0.1693613	0.0862036288304193	-0.383425706688289
cg26001287	chr2	111877753	0.709964281330738	0.0557056476123369	0.7285405	-0.07846078	0.929003674220385	-0.0207089609189557
cg13643378	chr2	212826135	0.709980953464722	-0.0557022989174707	0.338610048351139	0.214134593296197	0.50263026638162	-0.154881071655787
cg11204117	chr1	62944778	0.709981188724271	0.0557022516644179	0.7486626	-0.07244941	0.374704862966521	-0.204160538057982
cg07890029	chr23	9973296	0.709984690354325	0.0557015483452035	0.144630207314853	-0.321448706734251	0.149693147928198	0.325663972206059
cg05391260	chr12	112522071	0.710000702875277	-0.0556983321686073	0.211745272766433	0.277165962265211	0.145598886172552	-0.328787514954435
cg15811446	chr16	69820935	0.710004154237537	-0.0556976389524403	0.997696	0.0006538102	0.094727401145142	0.374163089564628
cg17993710	chr3	13886176	0.71003801471838	-0.0556908380374171	0.6788196	-0.0935475	0.696917103158718	0.0903509684073596
cg18117403	chr1	229114792	0.710046709866503	0.0556890916252301	0.6614705	-0.09890071	0.0369601786636329	-0.457674628613915
cg25922863	chr11	94299774	0.710067444140491	0.0556849271956872	0.326593524305252	0.219393082655864	0.823045153176269	-0.0519482054116128
cg24346204	chr3	192124844	0.710074393174285	-0.0556835315081218	0.8469552	-0.04367888	0.580298277990385	-0.128003198125651
cg15712756	chr2	71814626	0.710091981041303	-0.0556799990714183	0.5910834	0.1211964	0.671742749305941	0.0982641081942511
cg06307962	chr6	166304607	0.710106527827801	0.0556770774434439	0.8764218	0.03519863	0.895557299699681	0.0305082577057557
cg26967154	chr13	45062312	0.710110401321258	0.0556762994807943	0.240139604544188	-0.261305895465115	0.797689829358176	0.059533430869791
cg19996603	chr7	28530649	0.710123611717837	-0.0556736462808088	0.4574002	0.1670704	0.0854320012476084	-0.384297169243639
cg16989032	chr15	45784230	0.710124369316589	-0.0556734941238153	0.844272	-0.04445373	0.05800063288723	-0.420025240013913
cg13126969	chr18	76187365	0.710130486253785	0.0556722655932401	0.314021320825266	0.225020446527556	0.51982536000361	-0.14877309028453
cg21262376	chr15	83955157	0.710139897569433	-0.055670375424131	0.5469361	0.1357503	0.0246377937837182	0.488517687050347
cg14653548	chr12	74930876	0.710145019576183	-0.0556693467236422	0.0815007585749535	-0.379517271143306	0.936867145027072	-0.0184105727007603
cg13422275	chr12	131077382	0.71014981775759	0.0556683830623289	0.6490749	0.1027571	0.203912536941269	-0.288976418045122
cg26063625	chr1	14074164	0.710161835601223	0.0556659694220266	0.7727144	-0.06532536	0.841375238505384	0.0464966174699949
cg22478679	chr13	114103646	0.710171740099085	-0.0556639802324863	0.223713179091289	-0.270319986956006	0.455514552477103	0.172166121622743
cg13629586	chr14	103550918	0.710175149833919	0.0556632954338031	0.935044	-0.0184516	0.474575293505143	0.165069990985056
cg11971422	chr18	75269176	0.710179857019544	0.0556623500616945	0.9616748	-0.01087952	0.0154397094273812	0.52102193578835
cg00862125	chr5	29759050	0.710180459289221	0.0556622291044453	0.8794509	-0.03432963	0.727359129738111	-0.0809090400784165
cg17814175	chr10	77021847	0.710180816283341	0.0556621574072994	0.4380747	-0.1742256	0.146656731815741	-0.327974629455837
cg04978300	chr6	157315384	0.710200745894833	-0.0556581548504182	0.898702	-0.02881731	0.379585194958762	-0.202126236150312
cg10888281	chr2	65302557	0.710207574323771	0.0556567834740148	0.8559078	-0.04109691	0.532947929685969	0.144176025038549
cg19313607	chr6	170723206	0.710215697420086	-0.0556551520910779	0.567294	0.128977	0.662373255858115	0.101235965984425
cg05677565	chr22	42784679	0.710219930292317	-0.0556543019946742	0.7263292	0.07912446	0.0259455760358792	0.484728953671721
cg15195495	chr19	681420	0.710220308088461	-0.0556542261211848	0.363655020970909	-0.20351810913664	0.0259155289578499	0.484814281744596
cg19867262	chr11	11964792	0.710228763660075	-0.0556525279769144	0.4016403	-0.1881897	0.0445300542091054	-0.442572428440468
cg26366262	chr14	71105122	0.710230868784803	0.0556521052028482	0.9492136	-0.01442081	0.661952625700235	0.101369740762673
cg21160906	chr6	9410027	0.710242724618263	-0.0556497241933106	0.7507888	0.07181706	0.811233192002697	-0.0554750452917254
cg27158096	chr9	85379397	0.710243603977335	0.0556495475919847	0.7053872	-0.08544208	0.6544087643395	0.103774293164132
cg17864586	chr3	86196477	0.710245443366374	-0.0556491781884716	0.0476507057245763	0.426707195968191	0.155305809690267	-0.321477786455049
cg26972479	chr17	57406769	0.710247332629265	0.0556487987691605	0.26610249966306	-0.24784081738483	0.0902223999952692	-0.378978114025397
cg08824847	chr11	35052388	0.710262083580106	0.0556458363581665	0.267571815791176	0.247104429463387	0.396965661962236	0.194998453742986
cg18347050	chr3	152965978	0.710266911753466	-0.0556448667280389	0.205423691435638	0.280886495048209	0.251251567997487	-0.262003621175086
cg12495996	chr10	132239568	0.710269031217646	0.0556444410819965	0.352447401028729	0.208214365387765	0.977148898014361	0.00665819647083397
cg05941631	chr2	46521469	0.71028041132225	-0.0556421556549664	0.0228590774184825	0.482774956605215	0.366011665297849	0.20782183984204
cg13086268	chr5	172347577	0.71028460972785	0.0556413125068626	0.5214292	0.144402	0.644742333228012	0.106870582443495
cg19791630	chr19	6772811	0.710290240230269	0.0556401817594681	0.321083260073979	0.221843122100376	0.237195051918714	-0.269638261943028
cg27340480	chr19	44170526	0.710300960645826	-0.0556380288371723	0.16039188696354	-0.309943471844939	0.385856410769467	0.199533720103768
cg21164154	chr2	182357621	0.710304384964037	0.0556373411524594	0.5919672	-0.12091	0.437975685884081	0.178832499071716
cg04042861	chr2	231989824	0.710308802959254	-0.0556364539153966	0.8428608	0.04486145	0.187481471136845	0.299306418077615
cg22979260	chr4	139960656	0.710311349930775	-0.0556359424246349	0.143932045151866	-0.321978337441863	0.168304593272038	-0.312171706619677
cg17108237	chr11	94355875	0.710324581169709	0.0556332852960829	0.9468394	0.01509587	0.969632833176881	0.00884902726668125
cg12526849	chr1	51888775	0.710326058729433	0.0556329885701123	0.344630155937005	-0.211541762141457	0.0246056457860315	-0.488612814290182
cg18902057	chr16	88636444	0.710329800986728	0.055632237044801	0.304542761268179	-0.229354043476961	0.752201019899374	0.0732951541254371
cg19754868	chr4	159442788	0.71033347656283	0.0556314989118188	0.346786267877647	-0.210619632960573	0.522122617371841	-0.147964414227908
cg23188430	chr6	125850052	0.710336997734126	-0.0556307917877951	0.0211728441228846	-0.488149361696122	0.566924943865889	0.132509386763831
cg04095375	chr5	95617251	0.710338478934514	0.0556304943324803	0.6599222	-0.09938092	0.937351228877199	0.0182691375503129
cg07746146	chr10	103649493	0.710349533923763	0.0556282742713728	0.6198242	0.1119711	0.868679012749523	-0.0384187324530281
cg06771958	chr6	84234463	0.710350630326218	0.0556280540926583	0.7993485	-0.05750552	0.619897510406407	0.114911812553159
cg10710790	chr3	96530594	0.710359537634386	-0.0556262653380573	0.26105721363045	-0.250389257503724	0.755236672560577	-0.0723698570205865
cg22337620	chr18	3689357	0.710367799610414	0.0556246061851209	0.7979321	-0.05791969	0.575945660787875	0.129464822295267
cg00011905	chr3	25658742	0.71036879636839	0.0556244060186923	0.463154	-0.1649706	0.678943656245011	-0.0959901982570236
cg24032568	chr10	133766053	0.710370750415862	-0.055624013612075	NA	NA	NA	NA
cg10362113	chr14	96978537	0.710378576465055	0.0556224420093894	0.4822673	-0.1580895	0.104356950439639	0.364409185060434
cg09862200	chr2	231906079	0.710389658199558	0.0556202166203137	0.5005814	0.1516235	0.340283627538759	-0.218961102414989
cg22035195	chr3	100461114	0.710409483631046	0.0556162353870354	0.0641053740522845	0.401372763828765	0.971882654583229	0.00819316728454241
cg04004297	chr12	81470957	0.710416527325317	0.0556148209205427	NA	NA	NA	NA
cg12530592	chr1	167967734	0.710417014616413	-0.0556147230662562	0.8974303	0.02918092	0.566676536435491	-0.132593525375172
cg09717346	chr23	128063691	0.710418189078873	0.0556144872192626	0.5183432	-0.1454621	0.771200088711508	-0.0675210824367523
cg01185921	chr10	116444463	0.710422214086599	-0.0556136789475509	0.176379169773002	0.299053080062619	0.55779126570189	0.135613888219526
cg17032757	chr15	73886305	0.710423546457494	-0.0556134113912162	0.60581	-0.1164468	0.493274154173518	0.158247018690297
cg17315014	chr5	138211155	0.710451702538126	0.0556077573467908	0.8595968	0.04003442	0.126782680969802	-0.343998960959867
cg19866637	chr1	3057893	0.710455437801244	-0.0556070072714634	0.4051435	0.1868178	0.532515163045321	0.144326780713979
cg15303300	chr1	163844956	0.710457079749747	0.0556066775534683	0.0824683959000113	0.378408982627415	0.119518501888825	0.350303017082078
cg20576212	chr11	31813110	0.71046203686192	-0.0556056821224382	0.56645	-0.1292556	0.320034166576889	-0.228081523652185
ch.11.2004977F	chr11	95923622	0.710464993748584	0.0556050883551347	0.354761499642066	0.207237670374036	0.786660241259198	-0.0628508940916198
cg01757586	chr8	48172551	0.710467478769787	0.0556045893429733	0.9678581	-0.009123276	0.260641215266259	0.257055315065471
cg01717452	chr16	3283786	0.710469589263513	0.0556041655393981	0.295580540170857	0.233528216434387	0.641266636787723	-0.107988188459786
cg05571448	chr4	102227740	0.710469690195363	0.0556041452715075	0.113926744238414	-0.346711890649573	0.0424256084851644	0.446556865576955
cg08741809	chr13	20527552	0.71047926651501	0.0556022222774539	0.5862587	0.1227633	0.0304531835392072	-0.472732394375618
cg07725123	chr15	92634846	0.710479492248807	-0.0556021769485863	0.8624427	0.03921534	0.561975165819514	-0.134189019234385
cg04187585	chr15	77947943	0.710488543662262	-0.0556003593678325	0.7504731	-0.07191092	0.642304099325942	-0.107654351771332
cg13448720	chr9	140052246	0.710491917362829	-0.0555996819095653	0.9176511	0.02340684	0.191921492512223	-0.29645676147692
cg13131226	chr4	189639040	0.710501533433056	-0.0555977509539968	0.9033013	-0.02750278	0.17797824795533	-0.305563365678554
cg24848615	chr19	3368396	0.710501951554912	0.0555976669932146	0.9974068	-0.0007358934	0.699406564750852	-0.0895738302132708
cg08633789	chr2	137913470	0.710506007447819	-0.0555968525522372	0.5293843	-0.1416829	0.730114409367304	0.080060736181618
cg22612642	chr5	136314223	0.710506933599311	0.0555966665772029	0.350884823491893	0.208875990239525	0.548420379122233	-0.138822723297417
cg04544058	chr3	13609195	0.710509090617426	0.0555962334394031	0.4823952	-0.1580439	0.820188655441443	0.052800066733202
cg00830401	chr7	151553558	0.710510435533883	-0.0555959633750674	0.7275562	0.0787561	0.245371827705199	-0.265162759385879
cg16272754	chr2	206889989	0.710513062449905	0.0555954358808514	0.8746821	0.03569792	0.507967365319101	-0.152974647919095
cg24961820	chr23	33146760	0.710525850208251	0.0555928680623637	0.179022475584575	0.297318926136377	0.307616666012888	0.23384651437811
cg07355337	chr1	114698730	0.710561677797879	0.0555856738639908	0.8282269	0.04909761	0.363658946777295	0.208821261040773
cg12718972	chr17	1737862	0.710574573184846	-0.0555830844940444	0.00477436220291975	0.578735496332812	0.326261242729397	0.225241138948445
cg16435077	chr3	184045164	0.710577456529601	0.0555825055259285	0.243170361986413	-0.259687124090822	0.739261461884011	0.0772515030956495
cg26286565	chr7	77495920	0.710579388016102	-0.0555821176889198	0.9298039	0.01994355	0.271796930890302	-0.251321278191391
cg27431698	chr8	41346634	0.710580703742974	0.0555818534949039	0.715547	-0.08236973	0.99560728740349	-0.00127976348471106
cg13836216	chr1	89594773	0.710597301929978	0.055578520643028	0.166772535747675	0.305510640213469	0.311706084956857	-0.231932658862864
cg02121135	chr14	24858912	0.710611123010738	0.0555757454436836	0.5396894	0.1381889	0.66851020401209	0.0992877157352855
cg27277183	chr12	121688441	0.71062214513904	-0.0555735322723059	0.9858336	-0.004020244	0.101116206314526	-0.367615332160207
cg19115164	chr2	121853061	0.710636402286042	-0.0555706695477168	0.08552091547584	0.374975242392007	0.153938168649691	0.322487973054688
cg25057372	chr8	95907155	0.710643709384963	0.0555692023465157	0.4853316	0.1569993	0.657708226567081	-0.10272135843144
cg23000153	chr5	1212434	0.710644930175135	-0.0555689572230885	0.0116110967306801	0.527645034405174	0.592346443427839	-0.123981689311993
cg24951061	chr11	114431631	0.710647189693251	0.0555685035330329	0.290231804192187	0.236056721365512	0.242165585998111	0.266906013489117
cg12389685	chr5	1779542	0.710667201291305	-0.0555644854132798	0.4844603	0.1573089	0.268545587128791	0.252976871523635
cg06762395	chr16	75263297	0.710669156479361	-0.0555640928340262	0.4860239	-0.1567534	0.170820534049367	-0.310428408693015
cg14018461	chr20	19804670	0.710670548791168	-0.055563813274069	0.4360607	-0.1749807	0.315002524562597	0.230400959761124
cg05941247	chr12	131943683	0.710670665664021	0.0555637898073728	0.357617208410212	0.20603748268391	0.832741617160524	0.0490612583546538
cg25780529	chr18	67437535	0.710672637091366	-0.0555633939681187	0.205181575508412	-0.281030505354703	0.188595414267994	-0.298587220855987
cg19936757	chr11	2452218	0.710679093485745	-0.0555620976032485	0.7792957	-0.06338669	0.963779495177154	-0.0105556869382233
cg13996003	chr10	112034540	0.710696414157625	0.05555861984449	0.9727139	-0.007744462	0.969812172758276	0.00879674451555305
cg02431531	chr16	59244939	0.710698408876796	0.0555582193334777	0.9500029	-0.01419643	0.412308594217908	-0.188848790967948
cg14152465	chr9	28596895	0.710703351693311	0.0555572268884401	0.7813608	-0.06277924	0.205829557190067	0.287808084418339
cg22068770	chr1	113216683	0.710707161841084	0.0555564618682789	0.0875032049468321	-0.372794050156893	0.163086157929642	0.315845705909907
cg08512462	chr10	102833360	0.710708370043938	-0.0555562192796758	0.7304299	-0.0778942	0.488052536177471	-0.160139180324256
cg23542075	chr8	91952780	0.710709178042923	0.0555560570459504	0.104999768540581	-0.354973243918318	0.737272108229434	0.0778615714692381
cg26107754	chr3	156848845	0.710714139283374	0.0555550609068227	0.380440316678571	-0.19663805583004	0.063751434505888	0.411614177875976
cg27336073	chr6	81026543	0.710714401479843	-0.0555550082619578	0.224503126907129	-0.269876731084976	0.217001616291681	0.281139379786113
cg08384611	chr9	38689983	0.710714830643457	0.05555492209277	0.6316514	-0.1082255	0.708572801092655	0.0867202976847897
cg14637885	chr12	74416010	0.710729994753014	-0.055551877393595	0.228246589158383	-0.267790050825527	0.446084536554627	-0.175733372840173
cg11751569	chr18	22071770	0.710737992631764	-0.055550271562467	0.0291378105051464	-0.465197468659898	0.499672639465142	0.155941771998912
cg09371042	chr12	53741690	0.710738263612502	0.0555502171544855	0.6684788	0.09673219	0.421347522123029	-0.185284213233267
cg03422137	chr15	94525681	0.710741713194013	0.0555495245421608	0.6254999	0.1101701	0.945208185240497	-0.0159743990348142
cg13257422	chr10	131142827	0.710749752943073	0.0555479103133393	0.384303800643279	-0.195079076169407	0.891159713286962	-0.0318000552137645
cg03216518	chr3	55212068	0.710753453734956	0.0555471672667583	0.918662	0.02311857	0.0138361423066523	0.528227749600876
cg07609883	chr7	35749209	0.710759237920425	0.0555460059181697	0.173370299067723	0.301048953603528	0.391560507538392	-0.197196104237217
cg17904367	chr19	14555234	0.710779387701491	-0.0555419602709534	0.5246251	0.1433073	0.176050692728042	0.306860117685157
cg27263505	chr18	2036434	0.710793716327345	0.055539083411675	0.6993139	0.08728565	0.613156914148206	0.117115329036998
cg07530972	chr23	9041069	0.710797951339142	0.0555382331222814	0.385064130600516	-0.194773314894465	0.611473318705996	-0.11766722605082
cg00346286	chr14	45604338	0.710805593217835	0.0555366988196269	0.33527193158667	-0.215584072031592	0.245884158467043	0.264885565059683
cg03411494	chr10	96336485	0.710809633563067	0.0555358876192338	0.9026681	0.02768373	0.707312294988446	0.0871119790597676
cg13721204	chr23	44701980	0.710815964478126	0.0555346165328089	0.5415414	0.1375643	0.00447833520156433	0.594520718050038
cg12557562	chr23	106196726	0.71081789872525	-0.0555342281860451	0.0529420835151435	-0.417911705089826	0.866564459688933	0.0390426903381544
cg13033509	chr5	121297329	0.710821463767177	-0.0555335124188366	0.8737938	0.03595293	0.197279711357372	0.293076450427007
cg15663137	chr12	54585922	0.710825090750238	0.0555327842167273	0.7410984	-0.07470339	0.565208040735407	0.133091255159208
cg25434203	chr20	62214615	0.7108265507215	-0.0555324910935353	0.524781	-0.143254	0.439919293674438	-0.178086938401617
cg02743029	chr1	210405212	0.710834126053421	0.0555309701727428	0.4102625	-0.1848248	0.101812081192356	-0.366920625508015
cg03905192	chr15	90893535	0.710844723241402	-0.055528842554668	0.0742442398006958	-0.388159571659482	0.668417234816953	-0.0993171814156161
cg20774552	chr11	46415316	0.710851500374585	0.0555274819021208	0.943143	-0.01614712	0.229530829197466	0.273925043619331
cg11220447	chr17	80938203	0.710865102987245	0.0555247509038688	0.8289347	0.04889236	0.204649677064719	0.288526301519498
cg13464515	chr6	100790496	0.710865177232618	-0.0555247359976649	0.4774456	-0.1598122	0.162212199546534	0.316468926096878
cg13315744	chr2	1287787	0.710873931707191	0.0555229783702157	0.36148051857454	0.20442264556645	0.199802174049797	0.291506475937682
cg22642347	chr3	57603696	0.710880697144041	0.0555216200850268	0.349798837509966	-0.209336832601975	0.821017255534143	-0.0525528958161164
cg25845480	chr14	76719693	0.710884337464032	0.0555208892260348	0.378261546382305	0.197521182982311	0.479338466328383	0.163319416710711
cg17020971	chr21	23270081	0.710891842470705	-0.0555193824664835	0.249320395549907	-0.256442032432505	0.974819269150595	0.00733718518950426
cg20417024	chr5	76028950	0.710899506317647	-0.0555178438226189	0.8148757	0.05297637	0.75544294778401	-0.0723070208403611
cg18313329	chr4	48775500	0.710904501584141	0.0555168409434105	0.104595385453736	-0.35535943436475	0.209032103684824	0.285872364817113
cg10615993	chr1	242352195	0.710915702546764	0.0555145921807448	0.8594276	-0.04008314	0.865310468712772	0.0394128373831909
cg24377012	chr14	75966134	0.710937208849304	-0.0555102744991625	0.6509518	-0.1021715	0.768344281167423	0.0683864684107351
cg23072571	chr19	54291978	0.710951205588557	-0.0555074644881209	0.7915859	-0.05977771	0.194723752977056	0.294681095754821
cg20193999	chr1	208214304	0.710959771253446	0.0555057448388536	0.117310852558044	0.343703216869655	0.0452061022811279	0.44132342298729
cg23017594	chr14	32728466	0.710960681436438	0.0555055621102538	0.5983486	0.1188472	0.93484561561414	0.0190012727494078
cg17650835	chr5	159472178	0.710968190815085	0.0555040545282834	0.337666949046863	-0.214543244153384	0.128859170408482	-0.342244590160882
cg17396522	chr2	179500956	0.710978883094823	-0.055501907956855	0.5708466	0.1278062	0.556808042313196	0.135949425922435
cg08125218	chr6	8000706	0.710983788087511	-0.0555009232391002	0.200078372283705	-0.284092803083634	0.655336271537129	0.103478105209281
cg08285646	chr16	69432500	0.710987182544096	-0.0555002417752912	0.8085002	0.05483355	0.385363462653791	0.199736642537203
cg16056486	chr2	231998018	0.710988405274238	-0.0554999963028879	0.899753	-0.02851683	0.3991562148274	-0.194112538551174
cg04067910	chr14	27997849	0.71100083538891	-0.0554975008707349	0.5199003	0.1449268	0.333873432366923	-0.221812547391558
cg23220637	chr6	32976805	0.711013386951129	0.0554949810722658	0.164640932628958	-0.306978210066476	0.2732581308061	0.250581288574665
cg20411792	chr9	114687498	0.711015482187554	0.0554945604429558	0.8486847	-0.04317968	0.0905088111304966	-0.378666777615283
cg13491907	chr9	16144575	0.711018940724234	0.0554938661251505	0.8002404	-0.05724478	0.296042808438697	-0.239348604974373
cg11423603	chr2	201173446	0.711022403402282	-0.0554931709771017	0.9220836	-0.02214312	0.923088815084818	-0.0224390114662338
cg15437372	chr17	46929642	0.711035208224927	-0.0554906003619407	0.9808904	-0.005423257	0.675966170041569	0.0969293878119318
cg14414049	chr11	114340503	0.711035472285258	0.0554905473510261	0.274190807364491	0.243818504605378	0.515300216247677	-0.150370996107229
cg17783117	chr11	63389871	0.711038903099793	0.0554898586051854	0.0140174010002188	0.515740798118171	0.518598611443331	0.149205621071989
cg05666078	chr21	28517246	0.711039936241399	0.0554896511992724	0.7288869	-0.07835685	0.923696578734185	0.0222611941271877
cg08755703	chr16	54394989	0.711043484895206	0.0554889387984087	0.0714680061718044	-0.391634507993823	0.99043856052319	-0.00278565762873653
cg22871718	chr2	102938831	0.711068855035481	0.0554838457165618	0.0342879911077749	-0.452907373465902	0.0649530937371569	-0.409930020443759
cg11040884	chr4	186458094	0.711079222607667	0.0554817644336119	0.7567296	0.0700529	0.519523023055592	-0.148879644198358
cg03750525	chr17	79793795	0.711090297834397	-0.0554795411009531	0.6485623	0.1029172	0.330292284115252	0.223419671301928
cg26124560	chr17	78064152	0.711091334875843	-0.0554793329172776	0.4738775	0.1610926	0.23373790418539	-0.271560588639652
cg06819546	chr3	62360674	0.711092386665695	0.0554791217729996	0.6475305	0.1032395	0.0948681298545108	-0.374015418597517
cg01582724	chr11	76341483	0.711093205321609	-0.0554789574298717	0.5989136	0.118665	0.780789220302444	-0.06462155748276
cg06443094	chr7	44101159	0.711094450098823	0.0554787075440819	0.0354527667832785	-0.450332276895265	0.422167850131494	0.184962764646712
cg01483459	chr19	15300166	0.711094750307604	-0.0554786472779719	0.121343075072094	0.340199270083763	0.619023266726442	0.115197058910312
cg11121869	chr1	238568587	0.711101459021233	0.0554773005239184	0.6283226	-0.1092769	0.508295800074237	-0.15285764708487
cg09672291	chr7	107770791	0.711104585146764	-0.0554766729651166	0.6840752	-0.09193552	0.606082587257242	-0.119438536636246
cg16945594	chr15	97384396	0.711112734003951	0.0554750371148756	0.4819936	-0.1581871	0.961877132540047	0.0111104679083643
cg27384047	chr6	41408699	0.711118891596979	-0.0554738010071372	0.5500436	0.1347091	0.858567879184623	-0.0414046821420377
cg10148067	chr8	66552960	0.71111992609084	0.0554735933377358	0.6421922	-0.1049104	0.74050974785817	0.0768689466180695
cg04837787	chr14	66067347	0.711129970409363	-0.0554715769970461	NA	NA	NA	NA
cg03805787	chr17	64327355	0.711137933438521	-0.0554699784704528	0.8969198	-0.02932691	0.23325674713484	0.271829595768327
cg22827952	chr18	55324611	0.711146758786818	-0.0554682068460133	0.8322575	-0.04792932	0.398388746965387	-0.194422615172299
cg02401399	chr19	36523584	0.711148816336441	-0.0554677938089808	0.6130969	-0.1141144	0.318350478013953	-0.228855194289532
cg05420186	chr4	56600208	0.711158314733378	-0.0554658870851993	0.203412733342397	-0.282086085453093	0.100970600903414	-0.367761135084455
cg23715505	chr10	115613921	0.711161568140635	-0.0554652339928896	0.211794953292818	0.277137018820633	0.0432356314918409	-0.44500545389689
cg07060960	chr22	32978063	0.711170378825714	0.0554634653320538	0.8513514	0.04241035	0.830685893941754	-0.0496727171588858
cg14256046	chr12	59300864	0.711179007150087	-0.0554617332856399	0.187402408482669	0.291934561702543	0.841496686561648	0.0464605788036287
cg00283283	chr5	140891767	0.711202921927038	-0.0554569326803061	0.9007417	-0.02823425	0.830296112088284	-0.0497886903087026
cg25208258	chr18	14336385	0.711205657028718	0.0554563836448821	0.275189999799913	0.243326833060132	0.468058527289672	-0.167479483333278
cg10566578	chr12	121146593	0.711220355991625	0.0554534330351798	0.7292994	-0.07823316	0.752696171291157	0.0731441541964103
cg25127451	chr6	137178438	0.711220431500132	-0.0554534178779646	0.0352887375464848	0.450690847503265	0.0377019221550082	0.456093574046199
cg00330581	chr8	40716721	0.711223598962496	0.0554527820572731	0.289623586212516	0.236346067583203	0.74530296907283	0.0754017666514935
cg23061725	chr2	202126379	0.711229899491311	0.0554515173232301	0.6663677	-0.09738454	0.862247119499119	-0.0403174507002187
cg23345395	chr13	106359137	0.711230864002067	0.0554513237129005	0.5856262	0.1229691	0.814676429726169	0.0544457740681162
cg09626705	chr14	22179776	0.711232381203732	0.055451019158765	0.0306989951002442	-0.461301752264539	0.466705666565169	-0.167981816794388
cg09510531	chr21	45705742	0.711246067942846	0.055448271773311	0.9920554	0.002254502	0.441896022866728	-0.177330450908064
cg20624574	chr17	38860485	0.711250687784373	-0.0554473444209641	0.217104375538482	0.274069490334583	0.21148662167203	0.28440209405887
cg06817539	chr4	166131638	0.711267276892671	0.0554440144647085	0.4468867	0.1709428	0.433242892703183	-0.180655331330689
cg25247402	chr10	126134671	0.711272655771003	-0.0554429347601947	0.00370194201647064	0.591995502778469	0.251919438744665	-0.261647791732787
cg14349394	chr23	119151773	0.711317560966369	-0.05543392103019	0.20699049485086	0.279957300867699	0.884254680007836	-0.0338302570395245
cg23300001	chr10	134628152	0.711321538173335	0.0554331227027598	0.5850041	0.1231717	0.0940970770691743	0.37482649547412
cg15948124	chr6	90021803	0.711324326976383	-0.0554325629193802	0.6311283	0.1083905	0.846558843487656	0.0449593313554519
cg26518660	chr1	79728608	0.711337927827448	-0.0554298328949585	0.8996375	-0.02854987	0.941439537425277	0.0170748963538774
cg19264170	chr1	183622470	0.711341316134278	-0.0554291527814388	0.8029842	-0.05644316	0.307319676616768	0.233986106055206
cg18772409	chr12	102799874	0.711352889144974	-0.0554268298121286	0.12311606425091	-0.338685139517154	0.152518922378779	-0.323542921303042
cg07475026	chr3	71590806	0.711353018757702	0.0554268037959473	0.9921732	0.002221063	0.677342065788192	-0.0964952070319521
cg06101996	chr8	74660762	0.711357990204467	-0.0554258059163112	0.267129261535639	-0.247325957013969	0.558979619679049	0.135208699596369
cg05369378	chr3	155166158	0.711358095740955	-0.0554257847328229	0.8554095	-0.04124049	0.456806570701383	0.171680362900912
cg01719995	chr4	144104893	0.71136424794839	-0.0554245498516885	0.6670715	0.09716697	0.517662443888185	-0.149536024655123
cg14761989	chr17	79544417	0.711373785025014	0.0554226355612823	0.356613805243374	-0.206458552325863	0.572246841499058	-0.130710666282533
cg07113870	chr6	138661029	0.711385353655443	-0.0554203135073678	0.8738624	-0.03593322	0.554058495030473	0.136889156368751
cg06617876	chr9	139652874	0.711391530714582	-0.0554190736541824	0.0918176307968224	0.368170773407411	0.152871760758628	0.323280012736617
cg12498887	chr22	33196328	0.711394644223658	0.0554184487151207	0.9643391	-0.01012272	0.753514326648405	0.0728947143326555
cg12639611	chr6	114270559	0.711401652249347	0.0554170420777035	0.6047067	-0.116801	0.247976992260715	-0.263757090580152
cg02866152	chr20	62795846	0.711403295164965	0.0554167123155297	0.211109363334629	0.277536838180856	0.126012689862738	-0.344654722780376
cg22845765	chr5	146970636	0.711411128543493	0.0554151400217176	0.7715238	-0.06567655	0.752422117973015	-0.0732277251735093
cg12345526	chr2	173159062	0.711447584451628	0.0554078227716144	0.7200051	-0.08102604	0.145598186904666	0.328788053666774
cg13787167	chr1	149170064	0.711467002084154	0.0554039254123981	0.200295082625128	-0.283961699549625	0.855734876524219	-0.0422424138769691
cg00899834	chr11	55605223	0.711469562657579	0.0554034114763237	0.5282619	-0.1420654	0.573264877269749	-0.130367420705587
cg22253600	chr16	72856057	0.711472271842609	0.055402867712905	0.7025524	0.08630194	0.845458004035987	-0.0452856505599558
cg10766282	chr6	106630507	0.711475644765277	-0.0554021907309839	0.306487792250034	-0.228458133870961	0.68535905405375	-0.0939714921296603
cg01448944	chr6	35442288	0.711485559058899	0.0554002008317728	0.9833558	0.00472349	0.534917605679173	-0.143490598783173
cg19773260	chr10	43264122	0.711494724869321	0.0553983611691433	0.4650086	0.1642966	0.554625117196432	0.136695327361257
cg13372402	chr23	56754534	0.71149669020301	0.0553979667096109	0.6157091	0.113281	0.650654303665688	-0.104974839486053
cg03616157	chr6	143363671	0.711518808311041	0.0553935274389603	0.136708574561249	-0.327568008697532	0.780528035001551	0.0647004090503346
cg05539365	chr15	50790802	0.711526666807028	0.0553919501910419	0.4242768	-0.1794371	0.175485136794778	0.307242434839047
cg04060943	chr6	134504523	0.711528963645063	0.0553914892028077	0.5562195	0.1326478	0.238559995883751	-0.268884302622845
cg07129595	chr6	116883961	0.71153110411626	0.0553910595987291	0.8161347	0.05260999	0.160063056112098	-0.318011442920592
cg13853217	chr12	57057978	0.711532923888047	0.0553906943610934	0.34580372625393	-0.211039428548585	0.398642206311722	-0.194320174619714
cg09909601	chr2	99102008	0.711534289383967	0.0553904202991894	0.7428363	-0.07418494	0.886599306738293	0.0331406363562008
cg22050642	chr16	89286072	0.711535162672006	-0.0553902450259786	0.4691234	0.1628063	0.538081876338424	0.142391907837787
cg07893474	chr3	196242287	0.711535381239308	0.0553902011584561	0.4821434	0.1581337	0.298005058736736	0.238406618478042
cg20934063	chr21	46596609	0.711554159729654	-0.0553864322411035	0.0381156919375708	0.444685855923801	0.8352004179107	0.0483303172470429
cg09504873	chr16	66774626	0.711557383332107	-0.0553857852547422	0.0355125557347653	-0.450201901775736	0.736522619221086	-0.0780915431269225
cg01471960	chr12	26282838	0.711589216698762	0.0553793962594261	0.951608	0.01374014	0.480323622664022	-0.162958441023278
cg14117297	chr19	4301870	0.71160015327181	-0.0553772012984479	0.4347905	-0.175458	0.879525621506212	-0.0352220456627401
cg00711252	chr22	29108527	0.711606149502711	-0.0553759978648521	0.4154996	0.1827998	0.834865242688645	0.0484299305665394
cg27367871	chr2	237478030	0.711607209391901	0.0553757851472094	0.554535	0.133209	0.266953216874784	-0.253792322619955
cg08395298	chr4	185827243	0.711625158083333	0.0553721828971151	0.9691706	0.008750574	0.540249074815278	-0.14164113670083
cg06638451	chr3	58563269	0.711628848987511	-0.0553714421472382	0.0782275248398115	0.383340902026769	0.883941864354187	-0.0339222855086733
cg08229518	chr4	1320300	0.711643841674232	-0.0553684331877585	0.8164913	-0.05250624	0.597473160059221	0.122280974053028
cg19466160	chr17	7117160	0.711662871069388	-0.0553646141116199	0.5011244	-0.1514336	0.810965095565543	0.0555552279549782
cg08093099	chr5	173765406	0.71166699795873	0.0553637858763016	0.333267398793578	-0.21645860391064	0.82322481687149	-0.0518946479040284
cg26149747	chr4	119992532	0.71169163690965	0.0553588410602404	0.4570157	0.1672111	0.0372841753654469	0.456980996812464
cg02847804	chr21	39811538	0.711691879789412	0.0553587923167452	0.9652765	0.009856465	0.808938705762781	-0.0561614812056412
cg09208651	chr1	64709442	0.711696034270794	0.0553579585555102	0.248808625896648	-0.256710083768338	0.61658795631431	0.11599250058549
cg13808500	chr17	29664493	0.711706718538792	0.0553558143415904	0.525946	-0.1428558	0.358573112272919	-0.21099447396672
cg09261321	chr10	49648060	0.711707879173535	0.0553555814157494	0.8920455	0.03072139	0.944061498208966	0.0163092116555857
cg27094834	chr12	78007586	0.711709927855837	-0.0553551702694485	0.8879508	-0.03189365	0.484212750321218	0.161537010087853
cg23115981	chr14	97621129	0.711716379139799	0.0553538755757162	0.7711189	-0.06579603	0.365039851386829	-0.208234212671087
cg21188610	chr9	132786258	0.711716494957847	-0.0553538523324881	0.8969239	0.02932574	0.421626974208259	-0.185174671068317
cg24792876	chr6	169116662	0.711719203145848	-0.0553533088335253	0.6719386	-0.0956647	0.77470742462344	-0.0664594450070249
cg07020596	chr10	69146234	0.711719521889986	0.0553532448656684	0.8273074	-0.04936429	0.980040030583943	-0.00581562503326243
cg21561370	chr1	62660428	0.711722235780787	0.0553527002230166	NA	NA	NA	NA
cg06552547	chr1	33745690	0.711750025129372	-0.0553471233022727	0.7876652	0.06092743	0.0751631474325423	0.396493798235231
cg08794539	chr6	25772605	0.711750438018618	0.0553470404419265	NA	NA	NA	NA
cg11857517	chr5	9167289	0.711751417081398	-0.0553468439595656	0.0553856293816715	-0.414077527806376	0.0799794536515991	-0.390628023487437
cg07962360	chr12	58024176	0.711751586755904	-0.0553468099085946	0.0984605819896645	-0.361357228834191	0.38463004434	0.200038824517206
cg13698883	chr9	38422614	0.711753115136347	0.0553465031871064	0.243469881684718	0.259527858668354	0.722714270584647	-0.082341378414866
cg20249981	chr3	133250793	0.711755475720477	-0.0553460294561014	0.239374301846989	0.261716751487246	0.0822352940491691	-0.387971010235517
cg03389758	chr8	74404640	0.71175736873026	-0.0553456495600823	0.0758061642540384	-0.386247426900683	0.340054028148033	-0.219062685303135
cg16392600	chr20	57057649	0.711770136412201	0.0553430873046993	0.6417766	-0.1050407	0.429905688793257	0.181947017730963
cg13507637	chr3	149307309	0.711772467506575	-0.055342619495622	0.8144811	0.0530912	0.369615895682926	0.206297894415451
cg25437807	chr6	29589545	0.711775494264963	0.0553420120799604	NA	NA	NA	NA
cg06462195	chr6	27638391	0.711781498689844	0.0553408071030991	0.5271305	0.1424513	0.486398290935725	-0.160740717069472
cg10841650	chr21	25226754	0.711792128924738	0.0553386738203453	0.424493	-0.1793547	0.993010710203404	-0.00203625920063242
cg03795071	chr8	47318907	0.711798523140675	0.0553373906299831	0.322682413778807	0.221129500664016	0.610326095764628	0.118043649633671
cg24366968	chr1	227977242	0.71182743344379	0.0553315889634398	0.312476124810523	-0.225721421803647	0.320782667530019	0.227738365568892
cg17037640	chr13	95671490	0.711829213646388	-0.0553312317182769	0.5248802	-0.1432201	0.407297132337134	-0.190843429510438
