## Supplementary Table 12 for "DNA methylation covariation in human whole blood and sperm: implications for studies of intergenerational epigenetic effects" (part 15 of 20)

IlmnID	chr	location	P	r	P_rep	r_rep	P_ob	r_ob
cg13916351	chr19	50101736	0.71183145306675	-0.0553307823192463	0.6733781	-0.09522115	0.605955170966725	0.119480481543392
cg05934125	chr1	236193517	0.711838780828713	-0.0553293118130229	0.270771378041352	-0.24550970229875	0.226734653172605	0.275512244850565
cg10092198	chr11	6129548	0.711842116219164	-0.0553286424817977	0.754506	0.07071276	0.647930556919305	0.10584742818308
cg20078800	chr11	1151516	0.711845263036459	-0.0553280109935696	0.8535296	-0.04178229	0.505764857485075	0.153760208941057
cg05136628	chr16	83829916	0.711857209382973	-0.0553256136666127	0.755976	0.07027648	0.899665836299133	-0.0293021519820664
cg25242471	chr2	219738732	0.71186899018959	0.0553232495727205	0.144802833400259	-0.321318030152746	0.962857897708468	0.0108244428863066
cg00645276	chr2	238810122	0.711871311527482	-0.0553227837436494	0.331929677742671	-0.217043964405948	0.811575499487976	0.0553726763211189
cg12044284	chr11	112526621	0.711879422414488	0.0553211561143692	0.9605349	-0.01120336	0.95662921106716	0.0126412156486206
cg11429155	chr4	87997337	0.711880183555249	-0.0553210033749267	0.6019485	0.1176875	0.666243918273094	-0.100006416038496
cg04434328	chr1	6580173	0.711880445280824	0.0553209508540127	0.862556	-0.03918273	0.546807537421901	-0.139377493437343
cg25248097	chr5	30104109	0.711885588027301	-0.0553199188517073	NA	NA	NA	NA
cg10272176	chr16	2904862	0.711893660797098	-0.0553182988825491	0.345152615033806	-0.211318005318538	0.506036047560045	-0.153663395437902
cg00921934	chr16	1866946	0.711906334200829	0.0553157557131383	8.35009579216012e-07	0.843194104361508	0.26219563833359	-0.256247147650139
cg11227520	chr7	157332818	0.711918849708806	-0.0553132442437809	0.7981761	-0.05784834	0.108407469503358	-0.360502390584637
cg17545418	chr16	56709853	0.711920550855055	0.055312902878321	0.9500781	-0.01417504	0.788543898282651	-0.062283511309877
cg24227371	chr11	82718527	0.71193415422802	0.0553101731279187	0.33059742309179	-0.217628332488893	0.567719602158757	0.132240335273377
cg13668136	chr19	16224052	0.71193569719383	-0.0553098635064535	0.433949	-0.1757745	0.759827207279435	-0.0709726202630632
cg12571892	chr4	120551256	0.711936684171716	-0.0553096654532288	0.3927352	0.1917073	0.382814199691146	-0.200788382223036
cg05002530	chr8	50291489	0.711938842167312	-0.0553092324165105	0.768255	0.06664151	0.911865176667863	-0.0257250553472388
cg25069420	chr2	203140218	0.711940055100019	0.055308989022142	0.279627264509658	-0.241156852993565	0.340863267996318	0.218704828290526
cg24055239	chr20	31099867	0.711941584719822	0.0553086820796385	0.116389127428115	-0.344516383426237	0.228408254835718	0.274560725867113
cg09821008	chr5	32309097	0.711950050379359	0.0553069833146842	0.8416315	-0.04521672	0.733620740488366	0.0789826183435196
cg19128227	chr19	30747221	0.711952087879223	-0.0553065744599874	0.938628	0.01743162	0.0234031742504934	0.492244106028868
cg10868351	chr23	53488981	0.711952459819979	-0.0553064998245776	0.0965875780817018	0.363243074254578	0.383059148133567	0.200687154105449
cg09345879	chr1	169734161	0.711960773551326	-0.0553048315549781	0.318532474399438	-0.222985857221601	0.228844387450219	-0.274313514186005
cg26700969	chr23	57616301	0.711961612506342	0.0553046632069734	0.367304107497587	-0.202007167737499	0.914314541166913	0.0250075509860495
cg21792737	chr6	155776999	0.711967219361685	-0.0553035381151214	0.9770355	-0.006517554	0.912193025846797	0.0256290039559798
cg19566145	chr8	34976090	0.711970614397704	-0.0553028568563945	0.6459361	-0.103738	0.938887819052053	-0.0178202317554783
cg23653715	chr2	216341190	0.711972596233626	-0.0553024591754061	NA	NA	NA	NA
cg01003455	chr6	17715529	0.711981354029803	0.0553007018149455	0.6276161	0.1095003	0.64090592021135	0.108104309016249
cg17507308	chr3	52035510	0.711986177937965	-0.055299733841069	0.00733735014838517	0.555015228407285	0.805015355616442	-0.0573362700485343
cg15935723	chr20	19241576	0.711992075627636	-0.0552985504033469	0.0364563440586171	-0.448166403246984	0.240835980220778	0.267633299888802
cg16469786	chr8	90997163	0.712006880491301	-0.0552955796557645	0.725724	0.07930619	0.204209382906145	-0.288795025823957
cg03648155	chr10	81106771	0.712007169888944	-0.0552955215853721	0.162657797888214	0.308355460509771	0.991641450556848	-0.00243519151792801
cg14914486	chr16	72434459	0.712021627851392	-0.0552926204677893	0.151246101378215	0.31651721539011	0.489958993569676	-0.159447182536604
cg17518079	chr2	1544076	0.712025877973792	-0.0552917676470911	0.554349	-0.133271	0.241961255686051	0.267017612834819
cg22536351	chr15	61044565	0.712030156217737	-0.0552909091853341	0.6456856	0.1038164	0.795407749342539	-0.0602188943250372
cg07088372	chr17	21367002	0.71203996911095	0.0552889401613009	0.509067	-0.148667	0.825560214543809	-0.0511986987783259
cg20979823	chr6	1515797	0.712048811491077	-0.055287165885265	0.9774414	-0.00640231	0.219676085977138	0.279576860808378
cg26242687	chr6	41471014	0.712065097236475	0.0552838980734698	0.0288965101540047	0.465814282747253	0.632979057229867	0.110662495004932
cg17691354	chr15	95210883	0.712068811030046	-0.0552831528868005	0.123557535622303	-0.338310569140303	0.727971162109709	-0.0807205199619954
cg12151382	chr13	27103918	0.712069968516327	-0.0552829206330886	0.322020193163308	-0.221424757309273	0.293143871762957	0.24074730314657
cg14280348	chr8	9776961	0.712072017633961	0.0552825094707113	0.6508874	0.1021915	0.20697927938619	-0.287110862392645
cg20710546	chr4	159132240	0.712076169673334	-0.0552816763512168	0.8686559	-0.03742872	0.5554880736114	0.136400299688677
cg03330800	chr9	134287858	0.712083624328001	-0.0552801805559399	0.6996235	-0.08719154	0.515629184476824	-0.150254607323289
cg10124928	chr5	66229091	0.712105895608911	0.055275711798981	NA	NA	NA	NA
cg16267016	chr7	38742843	0.712113080825575	0.0552742700875292	0.4943502	-0.1538101	0.585271178350746	0.126339041667805
cg00789015	chr2	79268283	0.712115960308985	-0.0552736923214843	0.7842686	-0.06192465	0.932332513627084	-0.0197357701736329
cg16846069	chr12	6462681	0.712123035540878	-0.0552722726852396	0.5418098	0.1374738	0.783738215663408	0.0637317324827247
cg08783063	chr11	77450780	0.712132602370547	0.0552703531207231	0.9632445	-0.01043365	0.0446867443722774	-0.442281641911522
cg07208354	chr3	51200672	0.712140068586773	0.0552688550460368	0.256629600343423	-0.252651712627874	0.757983248443691	-0.0715335852266754
cg06375882	chr8	32113523	0.712147302588797	0.0552674035695611	0.81909	-0.05175052	0.967571982867221	-0.00944985573956534
cg19815792	chr10	130267643	0.712164956319611	0.0552638614330797	0.6940416	0.08889046	0.069619160864504	-0.403605664639458
cg14741053	chr7	5275017	0.712176031404377	0.0552616392856654	0.197825710314373	-0.285461301247642	0.78770068585903	-0.0625374557203643
cg08912229	chr2	64430057	0.712178082885114	0.0552612276700072	0.4965402	0.1530401	0.363573063986188	0.20885781366739
cg06093506	chr8	133690490	0.712179815430209	-0.0552608800469311	0.364770535592275	-0.203055295648239	0.770940769121899	-0.0675996273945759
cg03442302	chr9	33350332	0.712189111762766	-0.0552590148076323	0.8464912	-0.04381283	0.679672616042979	-0.0957604839657503
cg01017419	chr6	51874470	0.712189397469716	0.0552589574828102	0.0554431626353589	0.413988833310525	0.170370866993121	-0.310738680228702
cg21750689	chr12	102874649	0.712190086399949	0.0552588192544828	0.4442028	0.171939	0.124802311237664	0.34569135754088
cg17755637	chr2	8946623	0.712195811113972	0.0552576706382755	0.344966496746271	-0.211397692492971	0.247130467971287	-0.264212803390994
cg26310354	chr15	79423226	0.712210857955981	-0.055254651629694	0.0387253784461226	-0.443436852860486	0.418770445680078	-0.186296251326829
cg01039664	chr16	69027363	0.712211766759222	0.0552544692874912	0.8139809	-0.0532368	0.519332738402398	0.148946722108883
cg09852935	chr14	58199915	0.712212552565522	-0.0552543116234479	0.116894823761202	0.344069671697268	0.529330025997052	-0.145438093165856
cg01608315	chr19	739936	0.712216086260692	0.0552536026241775	0.4339017	-0.1757924	0.248380923498936	-0.263539992986957
cg14779509	chr7	27904353	0.712224429123793	0.0552519287200144	0.9910375	-0.002543369	0.367805666518682	-0.207062230260076
cg05852824	chr15	26543817	0.712230607679823	0.0552506890646791	0.7349783	-0.07653212	0.689680935753298	0.0926152460990839
cg22900057	chr10	134481296	0.712231929049787	0.0552504239476549	0.7042622	0.08578319	0.419881710863334	-0.18585943777658
cg19433762	chr1	238025440	0.712232265137686	0.0552503565156782	0.944582	0.01573783	0.901957654753834	-0.0286296805797083
cg12808180	chr7	66221047	0.712233186057033	0.0552501717443929	0.7241133	0.07979015	0.368061129964166	-0.206954235437885
cg07863083	chr8	69607849	0.712243666783317	0.0552480689196501	NA	NA	NA	NA
cg16692328	chr4	80520205	0.712266228507674	-0.0552435422316902	0.5064408	-0.1495794	0.386366118242508	0.199324051526719
cg18124162	chr13	109616351	0.712268069622572	0.0552431728404197	0.0802879531435726	0.38092035696709	0.499161019904939	0.156125565190654
cg05363438	chr1	224301382	0.712275711504929	-0.0552416396182194	0.9747232	-0.007173979	0.170083621270447	-0.310937175585868
cg11669606	chr5	36741478	0.712280525135249	-0.0552406738427005	0.0137289276649888	-0.51707560292046	0.613252537827792	-0.117084001248781
cg02633371	chr17	35298618	0.71228385342131	0.0552400060783049	0.8891232	-0.03155792	0.0452696124460457	-0.441206831711557
cg15390853	chr12	108587629	0.712284572798241	-0.0552398617476109	0.6162331	-0.113114	0.698750583888834	-0.0897785182638054
cg00124009	chr1	201439578	0.712294278027318	-0.055237914564017	0.4911078	0.1549534	0.541488652548324	-0.141212338646454
cg01084368	chr1	89455218	0.712294859801432	-0.0552377978415558	0.233992214148545	-0.264630605423577	0.393871191830277	-0.196254566097197
cg21160105	chr20	62384326	0.712300290273064	-0.0552367083171364	0.5522737	0.1339636	0.0703474140906147	-0.402647688367982
cg17028026	chr12	131316909	0.712302775550193	0.055236209692858	0.348668190425252	-0.209817518025294	0.176948571915722	-0.306254872447542
cg03047946	chr22	41258266	0.712304628335761	0.0552358379665432	0.8506624	-0.04260907	0.948396316353242	-0.0150436783332635
cg03775500	chr4	139330289	0.71232153438954	-0.0552324461024185	0.216096516531478	-0.274647916582289	0.971836299439575	0.00820667995113721
cg20066282	chr15	43595940	0.712325105035776	-0.0552317297266303	0.0275871455174427	-0.469234467203073	0.0281024308740473	0.478798888950137
cg05063057	chr22	43593985	0.712325892987357	0.0552315716407237	0.189291198118665	0.290743742333396	0.787450214882492	0.0626129015674657
cg02288999	chr23	112161848	0.712329187660795	0.055230910634462	0.4259767	0.1787902	0.699000889765553	0.0897004068292821
cg02035751	chr1	206729099	0.712343212481814	0.0552280968635925	0.200042819172529	0.284114320826188	0.845333011662517	0.045322706932618
cg06476519	chr15	84723616	0.712350694498075	0.0552265957698403	0.0994543792037367	0.360367329582721	0.363042380437444	-0.209083788338269
cg00057417	chr23	30878739	0.712352400843392	0.0552262534318151	0.4443318	-0.1718911	0.00569833440679014	0.581451466511286
cg18656024	chr3	48633144	0.712355322676772	0.0552256672353676	0.290861827484145	-0.235757398445563	0.962741575435976	-0.0108583656867976
cg04888113	chr1	149784212	0.712372207771625	-0.0552222796582931	0.112007531932775	-0.348447112887285	0.70694425672431	-0.0872263839948191
cg26419659	chr5	16614632	0.712376102041986	-0.0552214983730461	0.3991902	-0.1891531	0.751435116981454	0.0735287779511441
cg03144814	chr15	51607489	0.712394751256081	-0.0552177569077621	0.137196208086263	-0.327184152796882	0.40365806460233	-0.192300267330552
cg06459166	chr2	211035147	0.712399228048006	-0.0552168587643367	0.0691230515372607	-0.39464999724177	0.126172270908723	-0.344518580960625
cg20219379	chr6	168373957	0.712404205994708	-0.0552158600804401	0.9527534	-0.01341456	0.518482329207793	0.149246645391864
cg12935913	chr19	2458454	0.712410937375389	-0.0552145096234975	0.4115607	0.1843215	0.158217089792705	0.319347877274492
cg20588868	chr10	95551111	0.712411473465225	0.0552144020727559	0.843897	-0.04456205	0.201655990834399	0.290361120922224
cg03841183	chr12	101294654	0.712417583642394	-0.0552131762464147	0.7463753	0.07313026	0.550529332008357	0.138098420584405
cg15344659	chr11	30870939	0.712419283494538	0.0552128352219912	0.7329115	-0.07715072	0.600362632107425	-0.121325121227721
cg05524038	chr5	149493258	0.712426204162018	0.0552114468001886	0.0921182509825789	0.367854688885425	0.264465632174981	0.25507238523569
cg12603485	chr17	11035827	0.712435725339044	0.0552095366726051	NA	NA	NA	NA
cg04468128	chr13	97065757	0.712440115207302	-0.0552086559852109	0.035802165992879	-0.449572813179183	0.0148430383650446	-0.523629172336733
cg20600379	chr6	32909282	0.712441585572703	0.0552083610035886	0.6686594	-0.09667644	0.709345600682168	0.0864802757263011
cg02195456	chr19	47175816	0.712446899811033	0.05520729487397	0.529453	-0.1416595	0.042879434830926	-0.445684864066279
cg02396987	chr1	237195081	0.712454827795709	0.0552057043859228	0.7281996	0.07856305	0.0194607255296478	-0.505300816189629
cg26081413	chr12	6421768	0.712455586784476	-0.0552055521202328	0.4395016	0.1736917	0.2556112133831	0.259691689328376
cg21254120	chr3	95402155	0.71246374272388	-0.0552039159074835	0.9689456	0.008814449	0.131505298559319	-0.340037927092494
cg05954779	chr14	50190899	0.712475242806357	0.0552016088166265	NA	NA	NA	NA
cg22660299	chr17	46668715	0.71248337849213	-0.0551999766823979	0.226243294411162	-0.268903901228163	0.196302918337696	0.293688026019703
cg24621572	chr20	55909767	0.712486323869576	-0.0551993857993725	0.5358943	-0.139472	0.574956197653517	0.129797753647253
cg03557135	chr1	91425292	0.712486782550653	0.0551992937817458	0.4953139	-0.1534711	0.172177240845315	-0.309495667119122
cg26782361	chr8	102804702	0.712497697762961	-0.0551971040485013	0.389106019060616	0.19315357936142	0.181557577124084	0.303180617933874
cg08674878	chr1	76457550	0.712500063087825	-0.0551966295351419	0.8436333	-0.04463825	0.954398083218751	0.0132921545392009
cg11459772	chr16	1730155	0.712501985470786	0.0551962438817894	0.9082696	-0.02608377	0.852897579077974	-0.0430819219347462
cg06163459	chr20	43255157	0.712504672601029	0.0551957048114447	0.9895031	-0.002978829	0.0849684238809024	-0.384823537147262
cg17972162	chr22	39496387	0.712507019283385	0.0551952340395684	0.286163584120569	0.237999318455873	0.0105957899468514	0.54515015944664
cg23073774	chr4	175411601	0.712508821253036	-0.0551948725437781	0.4545428	-0.1681182	0.189982527876368	-0.297695665940502
cg24408688	chr3	23838954	0.71252333907501	0.0551919601134411	0.053723341122202	0.416671283430442	0.061938670376023	0.414200955228491
cg10145533	chr8	20350779	0.712527654450111	0.0551910944069416	0.334044978565523	0.216118993122099	0.322168071699246	0.227104477820281
cg26908913	chr3	2777463	0.712528820622324	0.0551908604616833	0.290866675483648	-0.23575509673068	0.0563379818042764	0.422575048777375
cg05363965	chr13	76256788	0.712530033349955	0.0551906171771027	0.4598186	-0.1661861	0.629094968749129	-0.111920528368235
cg20801110	chr15	75136007	0.712536496371541	0.0551893206364992	0.8871495	-0.03212316	0.114518132171938	-0.354804376428504
cg08826839	chr2	163100125	0.712551772354787	-0.0551862561519588	0.7235394	-0.07996266	0.553490812605854	-0.137083437457529
cg18441578	chr1	94694377	0.712558143088865	-0.0551849781383029	NA	NA	NA	NA
cg26196406	chr11	76018702	0.712567616082359	0.0551830777969756	0.5491721	0.1350009	0.245593941708547	-0.265042539849091
cg13503458	chr8	29674101	0.712567775450072	0.0551830458268962	0.240316167977609	-0.261211227544214	0.277014393730505	-0.248690344718408
cg23423910	chr4	123126972	0.71257063645856	0.0551824718925587	NA	NA	NA	NA
cg05860036	chr2	85243288	0.712571746099956	0.0551822492924867	0.7449668	0.07354986	0.601888473329937	-0.120821136367683
cg07438165	chr14	95942775	0.712573581929785	-0.0551818810153419	NA	NA	NA	NA
cg03968436	chr11	18291466	0.712576905963582	0.0551812141974549	0.245933314161098	-0.258222752170809	0.453341337298295	-0.17298479292453
cg10596490	chr22	30504901	0.712581889858476	-0.0551802144050717	0.560192	-0.1313274	0.00131181746939254	0.653620823119957
cg25321885	chr20	61788161	0.712582605917299	-0.0551800707605531	0.0631986046450372	-0.402630036325581	0.339868329199649	0.219144874619398
cg19700094	chr11	65685262	0.712583392423781	0.0551799129839837	0.7916173	0.05976848	0.392302172132211	0.196893560684519
cg06625872	chr11	34272866	0.712595659799662	0.0551774521035034	0.5475121	0.1355571	0.0871162820531991	0.382402406801718
cg24752427	chr12	47604711	0.712601915230993	-0.0551761972466421	0.8975671	-0.02914182	0.601595840530957	-0.120917751792857
cg16188843	chr13	90772998	0.71261319945467	0.0551739336095765	0.6294118	-0.1089326	0.500218240323378	-0.155745872507466
cg13663845	chr5	40692804	0.712629131875905	0.055170737555865	0.167789279948051	0.304815210005779	0.870244603040334	0.0379569255937776
cg24649139	chr10	25617001	0.712637487506422	-0.0551690614208493	0.6889185	-0.09045383	0.135966190511886	-0.336388345203012
cg24753535	chr6	128849191	0.712639286759153	-0.0551687004925879	0.7041365	0.08582132	0.177542222564726	-0.30585585550268
cg08017142	chr2	136862706	0.712643606400474	-0.0551678339782131	0.0202926089519744	-0.491092684819511	0.57569151339118	-0.12955031328499
cg17723549	chr17	28443042	0.712643972779131	-0.055167760483218	0.9633243	-0.01041095	0.255754371145127	0.259616201199591
cg00577937	chr6	46840612	0.712645097630391	-0.0551675348398655	0.7016027	-0.08659027	0.37119815321857	0.205631563861798
cg19728396	chr1	165865799	0.712650302868594	-0.0551664906790364	0.104797102189078	0.355166656200818	0.895612564355901	0.0304920292186872
cg19423697	chr4	154684670	0.712651770197825	0.0551661963360674	0.9026849	-0.02767891	0.909565194238668	-0.0263990055303971
cg07033935	chr5	178881940	0.712652524404514	-0.0551660450439692	0.248493611806895	-0.256875256645599	0.504381448332446	0.154254470335764
cg03276134	chr17	4469383	0.712659620498562	-0.0551646215867617	0.0267918474951422	-0.471375356898477	0.370703513587663	0.205839695369586
cg27353352	chr4	146054604	0.712659733251898	0.0551645989687874	0.6248002	0.1103918	0.243563141435746	-0.266144334295864
cg08507070	chr4	72097902	0.712662185944736	-0.0551641069664084	0.5133163	0.1471954	0.759973671866633	0.0709280795339315
cg17993997	chr17	8224467	0.712673061763692	0.0551619253186705	0.7476449	-0.07275227	0.337863806252852	0.220033754450021
cg27613645	chr1	155177659	0.712675635408222	0.0551614090570657	0.9983708	0.0004623326	0.728413149074986	0.0805844082869787
cg01311955	chr11	132965250	0.712685072056999	-0.0551595161128687	0.8136686	-0.05332773	0.747396672414808	0.0747617680053871
cg02277272	chr9	96968193	0.712689108539535	-0.0551587064174135	0.5669827	-0.1290797	0.291316427170883	-0.241633405012305
cg17402103	chr10	2267250	0.71271169057477	0.0551541766182612	0.9040741	-0.02728202	0.933608367458385	-0.0193628576689361
cg00891184	chr1	10272185	0.71272089466267	-0.0551523303562686	0.8738474	-0.03593752	0.0171667775134668	0.513908076413396
cg01787986	chr3	131424588	0.712733312856643	-0.0551498393846997	0.150819835433507	0.316830324349421	0.773041971737197	-0.0669634011197887
cg15412476	chr20	3835208	0.712734048596287	-0.0551496918027898	0.153178615848863	-0.315105432061412	0.265045877579215	0.25477312355208
cg02956521	chr11	102140747	0.712734087321915	-0.0551496840348231	0.186685968323922	-0.29238839085827	0.0389943609430407	-0.453395773782031
cg12090026	chr6	119752021	0.712747091066002	-0.0551470756242557	0.113049310382913	-0.347502549634115	0.910148939956542	0.0262279348811712
cg07379028	chr1	149231370	0.712754725348963	0.0551455442771162	NA	NA	NA	NA
cg18907362	chr4	72352852	0.712755559689216	0.055145376918638	0.5961708	-0.1195501	0.0825558591934048	-0.387597857269765
cg24377402	chr19	36089461	0.712780503919552	-0.0551403734410476	0.157316476612047	0.312124025780855	0.736105700312337	-0.078219500233331
cg23072823	chr3	14445421	0.712791226680693	-0.0551382226174736	0.4012911	-0.1883268	0.807251347743617	-0.0566665718497249
cg19204234	chr17	33518117	0.712806471799337	-0.0551351646963795	0.5532559	-0.1336357	0.104496245021255	-0.364273015879597
cg11453336	chr1	238014584	0.712807417954689	0.0551349749138461	0.4231308	-0.179874	0.699728311994832	-0.0894734577853409
cg20966504	chr7	20654932	0.712808203386692	0.0551348173697247	0.134109431285103	-0.329630622385154	0.731921285234162	0.0795049650897746
cg00696567	chr16	25042924	0.712809242953388	0.0551346088506551	0.110075705084745	0.350215722231967	0.0891785282217051	0.380119048527033
cg10553309	chr1	198241304	0.71281893915494	0.0551326639655817	0.324320210740909	-0.220400837049547	0.783606908945405	-0.063771334348617
cg16119239	chr12	6730309	0.712824530166786	-0.0551315425124245	0.7808931	0.06291678	0.61149760614421	0.117659260033846
cg24949436	chr1	95729714	0.712826710554908	-0.0551311051678654	0.9418577	0.01651272	0.875911296583066	0.0362865429733617
cg15948785	chr7	158030626	0.71282879502166	0.0551306870637416	0.0105985530952528	-0.53326629187362	0.96744201711968	0.00948774837465349
cg13045500	chr17	30455761	0.712838844457024	0.0551286713452338	0.8065212	0.05541076	0.991739218005282	-0.00240670687191269
cg14073967	chr11	107590846	0.712845898108955	0.0551272565275608	0.0480861430217605	-0.425955637478645	0.80243951360267	-0.0581083004853514
cg10078057	chr7	55090707	0.712847404722477	0.0551269543324559	0.390795667934914	-0.192479277198209	0.0366642889743269	0.458312250636526
cg15583330	chr7	136794953	0.71287459470909	0.0551215006281606	0.4701356	0.1624406	0.836078574402664	-0.0480693698219586
cg13827287	chr12	54730461	0.712901576212711	0.0551160888107992	0.238372196276143	0.262256030411171	0.48190237877359	-0.162380733526699
cg13665981	chr10	73849167	0.712918043844011	0.0551127858484786	0.0334780209540678	0.454738980709883	0.839885171323621	0.046938866106982
cg15312498	chr8	116276590	0.712927022244064	-0.0551109850347095	0.5860609	-0.1228277	0.936796616179942	-0.0184311796897975
cg25941061	chr11	11001248	0.712932555466321	-0.0551098752302568	0.4539463	0.1683374	0.690350958392923	0.0924052492474196
cg08921760	chr12	92384227	0.712933049321606	-0.0551097761773033	0.241137949566848	-0.260771207147038	0.987630864223679	-0.00360371341485598
cg03481509	chr5	172066964	0.712936039790433	0.055109176377053	0.5764768	-0.1259572	0.170129004819162	-0.310905798865394
cg06880038	chr6	159285627	0.712937153566834	-0.0551089529864245	0.290222283922854	-0.236061247520187	0.349654109040825	-0.214849095617301
cg10264791	chr14	104800976	0.712938429949609	-0.0551086969819091	0.0719012291483845	0.391085621151246	0.377207580530204	0.203115451397754
cg03254596	chr3	185552342	0.712950249864402	0.0551063262650897	0.4344131	0.1755999	0.416412784124729	-0.187225075643478
cg20139415	chr11	19410228	0.712953225222566	-0.0551057295004858	0.5355528	-0.1395877	0.693676031916047	0.0913641422150642
cg09711399	chr5	177549014	0.712954526294631	0.0551054685460322	0.0537122464641052	-0.416688801158771	0.810400604905758	0.0557240765503359
cg11633770	chr8	36807801	0.712963533928045	0.0551036619003103	0.9770781	0.006505437	0.434243262050747	0.180269163368055
cg26296470	chr3	28084092	0.712985531913238	-0.0550992498344187	0.23985288053788	0.261459724583146	0.545647280563414	0.139777047949663
cg02888247	chr6	24719235	0.712988585899553	0.0550986373097584	0.311393148327791	0.226213968471769	0.92128289149177	0.022967453789954
cg19358359	chr17	41978554	0.712989387716973	0.0550984764928979	0.161335288979358	-0.309280423802876	0.202133261224972	0.290067388447261
cg26876320	chr1	245107131	0.712999799716752	0.0550963882112017	0.5522484	-0.1339721	0.0695973848970516	-0.403634425724858
cg24102451	chr4	54488377	0.713001010979358	0.0550961452751109	0.8373278	0.04646134	0.517833944887466	0.149475475224753
cg22974467	chr11	77168514	0.713005430336132	-0.0550952589109051	0.8150738	0.05291871	0.928657351199253	0.0208102278176694
cg19109457	chr6	30460484	0.713008900374045	0.0550945629472677	0.479914	0.1589292	0.00734840694179268	0.567051559951123
cg12739504	chr8	77689057	0.713011254768019	-0.0550940907419601	0.232859471264325	-0.265249431028374	0.222230140825059	0.278096352989154
cg19920898	chr5	171936462	0.713018244616454	0.0550926888371737	0.6964917	0.08814417	0.806817254784125	-0.0567965522318961
cg18990360	chr11	116128013	0.713023834051401	0.0550915678068411	0.709641	0.08415398	0.409487262886747	-0.189970084538333
cg12750791	chr12	32049519	0.713028886692038	0.0550905544398184	0.60377	0.1171019	0.772706465639081	0.0670649583482786
cg05548325	chr5	17274474	0.713030403495183	-0.055090250227429	0.9245033	-0.02145354	0.317782020528673	0.229116961258718
cg12981288	chr8	11183844	0.713032461740093	0.0550898374229917	0.376459126022326	-0.198253949748689	0.297131768867883	-0.238825373142563
cg11668923	chr10	128076936	0.713034352265736	-0.0550894582569186	0.181856983880703	0.295478739799053	0.994782182842173	0.00152015058029843
cg12744321	chr1	3775334	0.713034476567657	0.0550894333267894	0.3998875	0.1888786	0.815925525372542	0.0540726315951508
cg04156897	chr13	33007014	0.713034603339006	0.0550894079013905	0.7831302	-0.06225913	0.374044381706619	-0.204437002387271
cg21789597	chr6	35633557	0.713052084966328	-0.0550859017820112	0.6228484	-0.1110107	0.165793229648831	0.313929838680613
cg13495046	chr11	3731887	0.713064804205079	-0.0550833508267845	0.4040626	-0.1872404	0.673105939860841	-0.0978329749241295
cg17995347	chr1	61730921	0.713074384218697	0.0550814294809822	0.9300146	-0.01988353	0.40488234162341	0.191809347494469
cg13438337	chr9	78774369	0.713080886420812	0.0550801254190706	0.6124918	-0.1143077	0.795580910082404	0.0601668655474442
cg15712305	chr4	190490216	0.713086870250771	-0.0550789253238739	0.7505684	0.07188256	0.241293437540045	-0.267382781265647
cg06483826	chr23	47191799	0.713101849194333	-0.0550759212163754	0.7131377	-0.083097	0.980923311978671	-0.0055582221532528
cg08762484	chr12	125058884	0.71310504179233	0.0550752809264893	0.171241062558718	-0.302475809740963	0.472071948770133	-0.165993577109317
cg17961725	chr2	150454027	0.713106471703273	0.0550749941517347	0.217801701315492	-0.273670326259694	0.279802124764917	0.247297322192632
cg24188794	chr8	10756091	0.713109117522932	0.0550744635218027	0.4381787	0.1741866	0.757436240240268	0.071700068684248
cg13738167	chr2	726435	0.713110551624034	-0.0550741759072526	0.5637131	-0.1301604	0.0218157640811674	0.497272722007715
cg13909453	chr3	171490453	0.713110750425145	-0.0550741360369326	0.28512194937499	0.238499466335713	0.0326608465963168	-0.467362572066867
cg01143309	chr17	72889783	0.713117881395765	0.0550727058961114	0.5030032	0.1507772	0.11610009407915	-0.353365218481983
cg15258175	chr8	42578591	0.713119628630473	-0.0550723554828888	0.9427842	-0.01624919	0.459076383560203	0.170828697012865
cg25773612	chr6	583321	0.713125883613361	0.0550711010294807	0.6197057	-0.1120088	0.123432704380154	0.346873080999464
cg04873846	chr8	101398873	0.713132019654174	0.0550698704338532	0.106001817951092	-0.354020944431214	0.565616704537681	-0.132952686030192
cg19054181	chr2	142895931	0.713137197151763	-0.0550688320788422	0.8114837	0.05396405	0.0045444833224889	0.593740575629054
cg01757272	chr8	84913367	0.71314917958968	0.0550664289925266	0.112430363857272	-0.34806297117145	0.362947566803414	-0.209124181687435
cg11217934	chr3	125930452	0.713154968666564	-0.0550652679940174	0.5768993	0.1258188	0.429057075344168	0.182276330411281
cg04017227	chr16	28270490	0.713156554673525	0.0550649499211155	0.7276093	0.07874018	0.339347471092572	0.219375544700199
cg11399959	chr16	46965657	0.713166488464437	0.0550629577097882	0.8686138	0.03744082	0.497172124360857	-0.15684092739022
cg24854430	chr4	185087000	0.713170165673814	0.0550622202517025	0.7917225	0.05973766	0.0536123143099299	0.426882400805144
cg02979978	chr3	4737576	0.713174282586221	0.0550613946134547	0.9951593	0.001373673	0.106901157385156	-0.361942647002994
cg20033307	chr3	69417418	0.713177374613803	-0.0550607745147982	0.196598613582261	0.286211193504333	0.0671834533857144	0.406865627549308
cg03472313	chr20	43149996	0.713184454045854	0.055059354755254	0.0918909715511515	-0.368093589266454	0.753009543300421	0.0730486039096043
cg03604463	chr7	105546097	0.713184847293122	0.0550592758907964	0.8465317	-0.04380114	0.160587361361033	-0.317633811793951
cg20801580	chr17	21455866	0.713192363411339	-0.0550577685606305	0.5240611	-0.1435003	0.640456323562569	0.108249076633228
cg19745814	chr4	94124971	0.713197973981814	0.0550566433846492	0.8981746	-0.0289681	0.627086577243846	0.112572230351618
cg02400938	chr11	66141076	0.713214229703707	0.0550533833859224	0.0964851964833207	-0.363346932350592	0.499566925684671	0.155979740880777
cg03771832	chr4	189130064	0.713236219578896	0.055048973473351	0.320498627331997	-0.222104548547369	0.670610117601553	0.0986225616926015
cg00805520	chr20	14016514	0.713238409016997	-0.055048534399689	0.7325721	-0.07725235	0.794125773377918	0.0606041702011828
cg26807095	chr6	1833916	0.713260858508816	0.0550440323666057	NA	NA	NA	NA
cg09319695	chr6	13976724	0.713264210049767	0.0550433602509209	0.8920973	-0.03070656	0.687678415344388	-0.0932432895329808
cg20239017	chr1	41961110	0.713267477123605	0.0550427050752444	0.0591633328629134	0.408398035077691	0.0342108670159448	0.463760509213484
cg06454337	chr23	15683427	0.713276185699024	0.0550409586713339	0.0627277751915273	-0.403288289601771	0.979015622020423	-0.00611416293986368
cg03982787	chr17	38468610	0.713277175462522	-0.0550407601861891	0.7776265	-0.06387799	0.864557260019244	-0.0396352100647549
cg15798592	chr1	243759444	0.713285525004448	-0.0550390857898738	NA	NA	NA	NA
cg17848335	chr19	2675185	0.713291413002476	-0.0550379050294346	0.228878430002179	0.267440075118607	0.718015403438474	-0.083793319519305
cg03644154	chr15	84658986	0.713291772591505	-0.0550378329186991	0.4896473	0.1554695	0.812661195345801	0.0550480582527188
cg23771661	chr19	17905332	0.713302037503057	-0.0550357744341785	0.7007488	-0.08684963	0.966989882641731	0.00961957389329132
cg01871214	chr4	41881417	0.713303290213381	-0.0550355232213229	0.0144971984617341	0.513569390635681	0.911150613989509	-0.0259344178753023
cg04092447	chr4	21583545	0.713305276721885	0.0550351248562106	0.168034986516701	-0.304647590500675	0.459303568181077	0.170743573650411
cg15884551	chr8	9790757	0.713319811036659	-0.055032210224252	0.5096354	-0.1484698	0.844698366175943	-0.0455108760672889
cg27451531	chr1	222648256	0.713328570952032	0.0550304535684927	0.0761357998389335	-0.385847675905827	0.162840343960135	0.316020761713808
cg21132924	chr6	169069901	0.713336356879146	-0.0550288922360746	0.247323807783758	0.257489811210868	0.703681123686483	0.0882415903426822
cg22299966	chr19	46806421	0.713361338080435	-0.0550238827292161	0.182458223312633	-0.295090938980891	0.750482837290523	-0.0738193481177764
cg01294702	chr17	74136978	0.713377105530387	0.0550207208963688	0.210818303232923	-0.277706839239986	0.486687414452635	-0.160635509354266
cg10870333	chr8	70361008	0.713384418273061	-0.0550192544865761	0.0952785530020103	0.364577149118473	0.18705437156083	0.299582935224384
cg13032706	chr12	121976673	0.713425735753896	0.0550109692699056	0.0647863828593573	0.400437392051593	0.0117196273832961	-0.538855805585583
cg10559407	chr4	147287029	0.713428127997739	-0.0550104895685281	0.8311003	0.04826461	0.0116108532863359	-0.539442986132243
cg17133173	chr14	92939857	0.713430911265041	-0.0550099314584014	0.5488421	-0.1351114	0.925285346910013	0.0217964142557326
cg10284952	chr3	10909234	0.713432233855235	0.0550096662484233	0.5143011	0.1468552	0.52384515872816	-0.147359150498693
cg26519234	chr23	110408418	0.713432849873902	-0.0550095427224646	0.8799433	0.03418843	0.422575609718473	0.18480310765597
cg17685982	chr7	2294754	0.713433823362361	-0.0550093475156368	0.6169169	-0.1128962	0.569093464043921	-0.131775570043442
cg21789870	chr18	71815687	0.713434538750421	0.0550092040639335	0.6267518	-0.1097738	0.0811422909349286	-0.389251515355673
cg17808727	chr4	188895390	0.713436267658797	-0.0550088573783774	0.0618957212087704	0.404460830759961	0.770348289335905	0.0677791095348218
cg14669913	chr8	90913249	0.713436955668923	0.055008719416737	0.9399082	-0.01706735	0.0188143166154334	-0.507640006103484
cg18937561	chr10	14879252	0.713438659289375	0.055008377802377	0.0926275029828673	0.367320979368665	0.533571628771188	0.143958857426663
cg16989281	chr10	104628959	0.713451265722766	0.0550058499364971	0.928301	0.02037159	0.574671093133864	-0.129893730850166
cg11525405	chr3	49895477	0.713451947660058	-0.0550057131935729	0.7466805	0.0730394	0.746456837255139	-0.0750489897327742
cg04606771	chr4	169752455	0.713471375747634	-0.0550018174676347	0.6478686	0.1031339	0.610779435217744	0.117894866750298
cg10271634	chr1	108072420	0.71347627862453	-0.0550008343469806	0.7983577	-0.05779522	0.860238891683626	-0.0409107887232294
cg16131766	chr15	23810280	0.713486674403177	-0.0549987498019817	0.199791344448448	0.284266594001428	0.44559016655781	0.17592146564648
cg19794395	chr12	58158293	0.713489270168563	-0.0549982293048435	0.4897186	-0.1554443	0.0110055546657578	0.542794803944766
cg25792410	chr6	117802640	0.713497623173983	0.054996554383019	0.3976173	0.1897734	0.0593350593839738	-0.418018821848136
cg02127234	chr8	67688534	0.713500552658319	0.0549959669724002	0.8817189	-0.0336793	0.690894787841972	0.0922348549190539
cg09063158	chr1	82300976	0.713502073496217	-0.0549956620192812	0.136979506302517	-0.32735461630359	0.729764531480039	0.080168402808909
cg26851570	chr2	4600947	0.713503011435304	0.0549954739471117	0.9357341	0.01825516	0.249753124020084	0.262804176610781
cg25767991	chr4	14691046	0.713509699301319	0.0549941329227248	0.8866427	-0.03226831	0.883956240927206	-0.0339180559009388
cg13252670	chr5	77840453	0.713518480166572	0.0549923722249028	0.0387600153276768	0.443366359543174	1.78416753228159e-08	0.904800152907247
cg13403466	chr20	1444630	0.713524890286547	0.0549910869024223	0.15062035569344	0.316977063695669	0.665245756223215	-0.100323241343498
cg12619961	chr6	16677204	0.713529805894663	-0.0549901012540058	0.5053572	-0.1499565	0.172102664467912	-0.30954680724412
cg23468816	chr10	63808748	0.713530932894066	0.0549898752751332	0.231905300280629	0.265772231765076	0.227539160702453	0.275054273918987
cg13345818	chr4	114756268	0.71353206467089	0.0549896483384438	0.0959574508507031	-0.363883582633845	0.1940129341664	0.295129869901899
cg04859961	chr3	131951282	0.713537703746488	-0.054988517628696	0.5331027	-0.1404186	0.0464600965651008	0.43904440888393
cg09709713	chr6	84692831	0.713551918737644	-0.0549856673471368	0.209828490546035	0.278286139350407	0.129624958015226	0.341602688788958
cg24957127	chr7	28847978	0.713559324210581	-0.0549841824658441	0.041865466975799	0.437237403003863	0.168757002795903	-0.311856914519481
cg08969198	chr22	43011054	0.713561496201384	0.0549837469580523	0.628941	-0.1090814	0.133262364756716	0.338590077368222
cg17412964	chr13	31040351	0.713566699959549	0.0549827035497416	0.0526162001732458	-0.418433288203373	0.215659175285681	-0.281928477693807
cg15798305	chr1	153609419	0.713569443412084	0.0549821534596577	0.00236455857290136	0.614072233190378	1.70717498341802e-05	0.794349340745693
cg24151035	chr1	203365056	0.713579051429349	0.0549802269603156	NA	NA	NA	NA
cg17111845	chr22	37100540	0.713587113586521	0.0549786104274956	0.7605388	0.06892384	0.472142494811086	0.165967515938009
cg12208613	chr7	24493895	0.713598615915745	-0.0549763041209056	0.7868989	0.06115232	0.0738259964814776	0.398172084329975
cg08677240	chr8	21653790	0.713600212053568	0.0549759840838377	0.7299987	-0.07802346	0.968505738252973	0.00917761802636831
cg02901006	chr19	8117024	0.713621063831607	0.0549718031752745	0.108393310392469	0.351774493556134	0.872389958137765	-0.0373243271651042
cg08240832	chr1	241791729	0.713623249009231	0.054971365036244	0.7469051	0.07297252	0.614191558211775	0.116776468819053
cg03580331	chr2	124751406	0.713628514853835	-0.0549703092099634	0.7324102	-0.07730086	0.854275988972045	-0.0426740099269426
cg00294753	chr1	4328723	0.713629637115052	-0.0549700841917231	0.248766080381657	-0.256732383982738	0.469966039696351	-0.166772454025169
cg01377268	chr2	239925497	0.713634701578382	-0.0549690687463575	0.6347423	0.1072512	0.0190013807409728	0.506956524805622
cg04010446	chr6	162311879	0.713647562266123	-0.0549664901374754	0.200518114598153	0.283826871316649	0.614058849083521	-0.116819919958499
cg08911692	chr7	157093534	0.713651243677273	-0.0549657520057082	0.106521717587946	-0.353529449342877	0.157904400835023	-0.319575328155495
cg24365572	chr11	44751833	0.713656219033055	-0.0549647544369908	0.566963	0.1290862	0.695986301865609	-0.0906417777093552
cg19092130	chr13	25642895	0.713659701205329	-0.054964056255936	0.905821	-0.026783	0.11778174423916	0.351850800355715
cg20586169	chr2	85855952	0.713665452633585	0.0549629030879942	0.091148591216753	0.368876991915456	0.797828149856833	0.0594918992306305
cg13341161	chr4	54990661	0.713666878589419	-0.0549626171827069	0.5171528	0.1458719	0.658307744473947	-0.102530248884962
cg25134938	chr3	158512958	0.713673745361182	0.0549612403921782	0.9958142	0.001187822	0.0178198664929583	0.511367871632744
cg19839278	chr2	137076975	0.71369193836506	0.0549575927092314	0.371001927988439	0.200484825014524	0.220600896439025	0.279039473942016
cg19429488	chr12	91302971	0.71369300955717	0.0549573779370403	0.185740958828475	0.292988826281657	0.19264832514397	-0.29599452959447
cg02365078	chr12	72234032	0.713697651842385	-0.0549564471680359	0.5981866	-0.1188994	0.804858703339129	0.0573832050901583
cg27165033	chr10	134650068	0.713702803145764	-0.0549554143442999	0.19796404231877	-0.285376962190974	0.134247398201385	-0.337784321672014
cg04973632	chr17	57970021	0.713703674070651	0.0549552397262389	0.379982028134376	-0.196823576432605	0.867459208453914	0.0387786384021011
cg16583884	chr18	52625444	0.713713928841134	0.0549531836782005	0.8419649	-0.04512035	0.492656185876828	0.158470435202888
cg18181624	chr15	27418698	0.713716942709383	-0.0549525794093507	0.9435158	0.01604108	0.994737636023851	-0.00153312895187141
cg18246584	chr3	39584985	0.713719678770068	0.0549520308405852	0.205268976826626	0.280978506004825	0.631767492228182	0.111054588739294
cg16635171	chr2	183691600	0.713721194358284	0.0549517269717707	0.7745822	0.06477471	0.34834430410254	0.215419962813344
cg25257346	chr1	159683617	0.713726186343544	-0.0549507261020877	0.415418	-0.1828313	0.961141501588968	-0.0113250134414376
cg16102721	chr11	108338744	0.713731330134069	-0.054949694798643	0.7701376	-0.06608563	0.999810271358733	5.52748801882667e-05
cg26591899	chr6	117999068	0.713734683357852	-0.0549490224959433	0.256296655174739	-0.252822849749172	0.13307336964067	0.338745158455912
cg03639415	chr10	25940686	0.713738533334047	-0.0549482505984714	0.143727138610457	-0.322134125719497	0.864045467386202	0.0397863275922735
cg11653966	chr7	24328593	0.713740704280439	-0.0549478153371738	0.7289334	0.07834293	0.362362144620756	-0.209373722954699
cg06360796	chr17	72913185	0.713741143659927	0.054947727244364	0.166093355274831	-0.305976823472682	0.54060465263078	0.141518088112682
cg19471870	chr13	38145678	0.71376420973592	-0.0549431026677673	0.4792404	-0.1591699	0.740475137877152	-0.0768795507831124
cg10008882	chr1	17941459	0.713772957602698	-0.0549413487988284	0.00823533840992837	0.548338189458646	0.997074525286123	-0.000852299339948934
cg20862176	chr23	2771887	0.713780818677969	0.0549397727298622	0.5026251	-0.1509092	0.174594119470481	-0.30784648072272
cg18389729	chr18	76863083	0.713781310880469	0.0549396740482545	0.254913371197202	-0.253535401301883	0.339948245222718	-0.219109500994704
cg11111979	chr12	57328529	0.713797056307173	0.054936517262118	0.967023	0.009360462	0.37007526284609	-0.206104275391276
cg00635695	chr7	158349388	0.713798921617324	0.0549361432893635	0.246250376360766	-0.258055390694422	0.722808590397526	-0.0823122643439768
cg26202762	chr15	25432236	0.713816544205694	0.0549326101839414	0.259787201272017	0.25103569337935	0.942045419494432	0.0168979472719757
cg14768836	chr13	44643116	0.713824414564787	0.0549310322863342	0.0674759210716807	0.396814771038941	0.266627428138071	0.253959536851539
cg10096208	chr2	231067424	0.713826839384969	0.054930546144779	0.341388497287181	-0.212934575142552	0.72498454523565	0.0816409342053434
cg01879365	chr3	188959872	0.713833165015266	0.0549292779495613	NA	NA	NA	NA
cg06480309	chr8	50424882	0.713837226090114	-0.0549284637661905	0.101956715234847	-0.357906633767343	0.106436109008941	0.36239028187985
cg13924326	chr9	138670828	0.71384714377475	-0.054926475428767	0.4284627	-0.1778466	0.54004980961469	0.141710109187367
cg24672136	chr13	86380694	0.71384734545038	-0.0549264349961203	0.017482190829091	0.501235026636195	0.771147424635979	0.0675370332110401
ch.1.422303F	chr1	11358290	0.713848936725953	0.0549261159716766	0.6138517	0.1138735	0.230834178750126	-0.273189536294712
cg21178287	chr15	42784615	0.713868054232222	-0.05492228324659	0.813215	-0.05345981	0.0254484881944629	0.486150790751622
cg10214554	chr10	50787773	0.713870343425442	-0.0549218243057866	0.104332146767804	0.355611418209588	0.0449787235014423	0.441741884359339
cg21649013	chr12	132381683	0.713879205739181	0.0549200475808771	0.6788849	-0.09352744	0.655106046815319	-0.103551610056308
cg11388866	chr21	40752116	0.7138848182473	0.0549189223838913	0.239209978699082	-0.261805080458048	0.0106335970714265	-0.544929761165108
cg17559089	chr7	71380015	0.713905035114393	-0.05491486932634	0.206539410941462	0.280224332206329	0.202748809237716	0.28968923859831
cg26227310	chr10	102884087	0.71391175804514	-0.0549135215284432	0.915765	0.02394476	0.320626069463252	-0.227810119796568
cg10589053	chr3	177244503	0.713913236179061	0.0549132251960866	0.8979936	-0.02901985	0.71123220203575	0.0858946784834176
cg26957088	chr6	70439659	0.71391540898111	-0.0549127895988892	0.7020881	-0.08644288	0.000474102957288682	-0.694735883714313
cg22450342	chr1	181007669	0.71392263415446	-0.0549113411198426	0.8440935	0.04450528	0.52780012091481	0.145972995306156
cg21466042	chr6	17707449	0.713946516527835	0.054906553295346	0.0834735916468471	0.377267923930991	0.90317780754262	0.0282717503018788
cg00317892	chr1	245116811	0.71395214385966	-0.0549054251625592	0.5072594	-0.1492947	0.477388645834588	0.164034957989109
cg01413674	chr12	3931490	0.713953239760247	-0.0549052054635173	0.165197523385112	0.306593741292391	0.893106394516894	-0.0312281055076247
cg02406484	chr4	981602	0.713955762821418	0.0549046996570124	0.5343044	-0.1400108	0.598111026419829	0.122069799087726
cg14784293	chr15	101812904	0.713966884849218	0.0549024699941513	0.116424586705167	-0.344485014340927	0.347342887882783	-0.215857267032137
cg15350946	chr4	39135512	0.713976944220094	0.0549004533751237	0.0160358515333359	-0.50697851617265	0.292532395968175	0.241043418773468
cg05527782	chr8	28386893	0.713980921899544	-0.0548996559656795	0.7503847	0.07193719	0.666645380460847	0.0998790370760478
cg10562586	chr2	210444154	0.713985534567043	-0.0548987312614207	0.4417482	0.1728529	0.339283194579233	-0.219404025000691
cg17600659	chr1	229975818	0.713990399092771	-0.0548977560691829	0.4937768	0.154012	0.366009477109347	0.20782276765742
cg02726305	chr17	28740242	0.71399047544328	-0.0548977407632025	0.33811843717233	0.214347527246243	0.832069614559582	0.0492611056978874
cg14896139	chr3	149529930	0.71400289290428	0.054895251443143	0.1441491671031	0.321813432975898	0.0877398525761321	-0.381707795600451
cg16723716	chr12	125149524	0.714025741892113	0.0548906709602472	0.391679991497024	-0.192127014345072	0.196973179753047	-0.293268151946384
cg04055283	chr21	44742342	0.714030271852267	-0.0548897628556804	0.608208	-0.115678	0.941103027758769	-0.0171731786026134
cg07186758	chr2	3246814	0.714037394590419	0.0548883349903266	0.184674092527394	0.293669195633536	0.887085946460378	0.0329975357160025
cg16202419	chr5	44483200	0.714039057595151	-0.054888001615459	0.7730735	0.06521946	0.329056215219166	-0.22397678763116
cg25982791	chr2	180307975	0.714048541801491	-0.0548861003655039	0.7713303	0.06573366	0.54298451310886	0.140695485377979
cg18663768	chr10	103546545	0.714048596023489	0.0548860894959241	0.31681503968806	0.223758373469113	0.18975746729228	-0.297840021566713
cg25582158	chr3	71076411	0.714049977503685	0.0548858125584319	0.100979380337649	-0.358862365992271	0.600082447597234	-0.121417723823095
cg05660494	chr23	148958393	0.714052836452428	0.0548852394417838	0.5618564	-0.1307753	0.450729346689317	0.173971452200882
cg24935135	chr2	62900312	0.714064597810441	0.0548828817196616	0.4477055	-0.1706395	0.803931954905929	-0.0576609150423542
cg13375463	chr1	27899025	0.714066924587269	0.0548824152875662	0.222140134097709	0.271205740326109	0.327969877230456	0.224467447076783
cg13933511	chr8	139797236	0.714070160231515	0.0548817666622593	0.9233442	-0.02178383	0.713722790425066	0.0851223760801761
cg06284285	chr10	15902887	0.714076440395755	0.0548805077277313	NA	NA	NA	NA
cg18572150	chr17	3712521	0.714079818683394	0.0548798305108552	0.7702778	-0.06604424	0.625745672920625	-0.113007798184571
cg10475690	chr23	154293850	0.714093636026196	0.0548770606757919	0.8813772	-0.03377726	0.20867122190343	0.286089501392385
cg14644031	chr2	21267858	0.714093909441028	0.0548770058670297	0.8644426	-0.03864001	0.00205527013390618	0.633348316924976
cg27104437	chr10	121095507	0.714094540697008	0.0548768793254254	0.0624097644256	0.403735025820892	0.0454439433951678	-0.440887445878665
cg05888040	chr9	100317794	0.714101581788053	0.0548754678705411	0.845121	-0.0442085	0.144372291731689	0.329735287783242
cg17598140	chr17	27339099	0.714104565551108	0.054874869747765	0.8678327	0.03766529	0.917790227008198	0.0239897754951678
cg08354351	chr6	96461709	0.714117556230907	-0.0548722656562614	0.500554	-0.1516331	0.841390748136813	0.0464920150629468
cg13999304	chr3	129607809	0.714121984238631	-0.0548713780283754	0.7160715	0.08221151	0.876040821666803	-0.0362483830469546
cg12037238	chr10	101536051	0.714122723080124	-0.0548712299221504	0.0937178000480341	-0.366185582147845	0.960416235781077	-0.0115365446740589
cg03016703	chr22	47571543	0.714127609522484	0.054870250400056	0.6653472	-0.09770015	0.334713317054333	-0.221437110824715
cg16399567	chr3	179128489	0.714129472104463	0.0548698770328605	0.9454598	-0.01548818	0.242247085377711	-0.266861517840014
cg06246435	chr19	15387961	0.714131467318711	0.0548694770789926	0.6435111	0.1044971	0.928883287437087	0.0207441623156317
cg08206898	chr10	116581183	0.714136911391457	0.0548683857805964	0.0998393062043495	-0.359985867920642	0.978704520771764	0.00620482732535934
cg05880385	chr3	96758722	0.714143161728237	-0.0548671328650121	0.0200072862531565	-0.492068768598183	0.6938918167148	0.0912966371110903
cg21507078	chr5	138444145	0.714144141599794	-0.054866936444518	0.112817451840603	-0.347712222719036	0.250679763601737	-0.262308750043902
cg15792367	chr19	51531484	0.714148439651166	0.0548660748782121	0.9213695	-0.02234666	0.141988995972256	0.331593158243699
cg16202509	chr16	2319964	0.714149981933866	-0.0548657657202115	0.5685752	0.1285544	0.306988409485383	-0.234141905842296
cg14559922	chr8	117436618	0.714150092387159	0.0548657435793254	0.9316232	0.01942547	0.405974766989312	0.191371986335651
cg08969274	chr17	75848810	0.714150683899845	0.0548656250078227	0.8338506	0.04746788	0.0270998569577201	0.481508810234208
cg15663035	chr23	72618384	0.714151723152748	-0.0548654166847665	0.0532550976323236	-0.417413043316353	0.863406166445913	-0.0399751163678297
cg09440308	chr12	17224634	0.714158107562423	0.0548641369025397	0.4390494	0.1738608	0.566458213754036	-0.132667487330259
cg07193047	chr17	75386305	0.714162264586393	0.0548633036113878	0.154949306473324	0.313822796564976	0.0807548551935609	0.389708499179376
cg10493506	chr2	230340591	0.714168619335229	0.0548620297811634	0.309247918771389	0.227192723608268	0.170341371611548	0.310759051803307
cg13312035	chr10	32323911	0.71416894364977	0.0548619647713541	NA	NA	NA	NA
cg05633748	chr2	238706175	0.714173452578278	-0.0548610609443296	0.340661430589344	-0.213248037303902	0.692119912497819	0.0918511630811889
cg26119884	chr2	228192347	0.714174452835284	0.0548608604403448	NA	NA	NA	NA
cg24340572	chr15	69887053	0.714187095743822	0.0548583261463359	0.160741889485224	0.309697164429116	0.807230182205324	0.0566729090643723
cg04524477	chr17	41363597	0.714187225184582	0.0548583001997786	0.39019436141268	-0.192719057794596	0.0664578366266529	-0.407854029255652
cg01368900	chr3	13113959	0.71420328145831	0.0548550817126113	0.9398498	-0.01708395	0.057916948673597	-0.420152234162183
cg14377051	chr6	148593072	0.714203546880349	-0.0548550285088521	0.7339854	0.07682924	0.937616583966471	-0.0181916111900398
cg17097142	chr4	135053718	0.714208672151217	-0.0548540011513299	NA	NA	NA	NA
cg01440358	chr5	145593473	0.714210093535985	-0.054853716236034	0.8217473	-0.05097831	0.760464327117736	0.0707788859371928
cg01587662	chr19	29583604	0.714212740811247	-0.0548531855926051	0.142828412668317	-0.322819279607573	0.994944067305055	0.00147298682832032
cg09033378	chr9	127615018	0.714222653242608	0.0548511986625045	0.4811882	-0.1584743	0.959520032103914	0.0117979438358455
cg15948906	chr8	59392841	0.714226503035731	-0.0548504269805026	0.276137175706442	-0.242861794057873	0.73832631951614	-0.0775382185677413
cg21035371	chr23	9863699	0.714238483007798	0.054848025632213	0.714873	-0.0825731	0.787450421407334	-0.0626128393563896
cg08720921	chr1	5902621	0.714238854801584	0.0548479511075186	0.5142262	0.1468811	0.295429664124601	0.239643733753372
cg01034636	chr11	114830986	0.714245965410072	0.0548465258147766	0.140197578148276	0.324842640062633	0.24489103625267	-0.265423228795958
cg00892235	chr12	107078318	0.714246160404991	0.0548464867289006	0.4369703	0.1746394	0.746177529313921	0.0751343690357173
cg20018425	chr22	50614877	0.714252796505233	0.0548451565538773	0.6229875	0.1109665	0.115248214308352	-0.354138427119761
cg25720885	chr12	42850523	0.714255468181165	0.0548446210302078	0.6739503	-0.09504493	0.072972332597672	-0.399255500177742
cg00174179	chr3	49450293	0.714262503364331	0.05484321086725	0.0441995572084503	-0.43286046820636	0.338446233330791	0.219775165029619
cg22931070	chr2	202128944	0.714264647997402	0.0548427809885299	0.4698695	0.1625367	0.600883613338569	-0.121152981624353
cg12934016	chr15	25654256	0.714268443729688	-0.0548420201580361	0.193835772524959	-0.287911251879987	0.687577608381502	0.0932749219106623
cg26204682	chr4	105781484	0.714271730252076	-0.0548413613965471	0.7727615	-0.06531148	0.64442097467379	-0.106973818272639
cg13739659	chr9	100068361	0.714278600770722	-0.0548399842502315	0.269977242224628	0.245904398013125	0.51940967907815	-0.148919598078562
cg17173881	chr15	90388953	0.714285823544624	-0.0548385365017064	0.8293524	-0.04877127	0.919150478787489	-0.023591572769159
cg20576539	chr5	33642550	0.714298135576308	-0.0548360686626994	0.0111358121544255	-0.530231455289647	0.00531304279358768	-0.585305021369506
cg02791444	chr8	114626510	0.71430829819599	0.0548340316653699	0.0681607631898003	-0.395909890850795	0.264425439209855	0.25509313014974
cg25219874	chr17	22193751	0.714318851693843	-0.0548319163307353	0.8170159	-0.05235365	0.358090302212379	0.211201703402918
cg22960125	chr2	161194928	0.714320633842157	-0.0548315591194026	0.6209049	-0.1116277	0.581954936373597	0.127448128843118
cg14298075	chr3	1159967	0.714323357168995	-0.054831013260137	0.657674	-0.100079	0.0019286865313362	0.636306223286956
cg21047465	chr15	67548593	0.714324103812711	-0.0548308636041906	0.8414059	0.04528193	0.600097793438924	0.121412651469046
cg17771408	chr9	135257288	0.714333065219131	-0.0548290673998639	0.6814282	-0.09274685	0.590436008708764	-0.1246170309942
cg25760426	chr10	73189015	0.714343176983836	-0.0548270406294483	0.8117759	0.05387892	0.955238715566836	0.0130468862950506
cg24818320	chr7	142947929	0.714355248495382	-0.0548246210662396	0.241080261326438	-0.260802064310392	0.819393605093345	0.0530372814853583
cg07991983	chr1	26803910	0.714357480632822	-0.0548241736674776	0.6432162	-0.1045895	0.927399999267042	-0.0211779155980958
cg02907737	chr22	46519334	0.714376992422753	0.0548202628394424	0.7600063	-0.06908156	0.528029347171391	-0.145892804563356
cg27469271	chr7	28993397	0.714394157932331	0.0548168223158965	0.74996	-0.07206349	0.252984403424469	-0.261081645111418
cg02583132	chr15	75270978	0.714398293190196	0.0548159934805986	0.5077257	0.1491327	0.120745098170462	0.349219606778489
cg00742472	chr14	31889912	0.714398470715618	-0.0548159578989756	0.120719124112216	0.340735918162982	0.568322752312845	0.13203623419443
cg07720403	chr19	7622127	0.714422901484297	0.0548110612406887	0.4444993	-0.1718288	0.38382027874719	-0.200372839181029
cg22164383	chr9	135431816	0.714430443826507	0.0548095495407001	0.5740674	-0.1267475	0.973288453877871	-0.00778338436338222
cg13952861	chr12	27090214	0.714440380660377	0.0548075579246967	0.796604	0.05830822	0.958865072635752	0.0119889870262779
cg01603234	chr1	218990709	0.71444084170655	0.0548074655185354	0.7748247	-0.06470325	0.581134217237115	0.127723028705501
cg01437816	chr2	102658053	0.714444836200917	-0.0548066649143371	0.86186	-0.03938299	0.989146029808069	0.00316224736095101
cg20553072	chr18	54623482	0.714445164942875	-0.0548065990256669	0.8890527	0.0315781	0.00674562179919275	0.571969833571833
cg25319514	chr19	14442159	0.714466396319901	-0.0548023437122769	0.7460621	0.07322355	0.0206167313186289	0.501268425957955
cg15198098	chr7	7721085	0.714478220513051	-0.0547999738587615	0.6929481	-0.08922381	0.413540226089807	0.188360609319386
cg23796177	chr1	74365062	0.714482377622194	0.0547991406769706	0.4249547	0.1791789	0.0116344153683082	0.539315415506519
cg01756638	chr23	154444356	0.714483841607344	0.0547988472605354	0.6217005	-0.111375	0.0387832596413276	0.453831607367152
cg01803704	chr14	101453206	0.714487307329052	-0.0547981526506744	0.4140953	-0.1833414	0.573269507474739	-0.130365860171782
cg18859211	chr19	4891471	0.71449585617389	0.0547964392716074	0.282679266177225	-0.239676827098676	0.763766169003083	0.0697755911165605
cg12084721	chr6	9251323	0.714499627064738	0.0547956835032298	0.5008973	-0.151513	0.465254430249492	0.168521504007315
cg07137170	chr22	32343451	0.714507255057697	-0.0547941546919936	0.4362423	-0.1749126	0.620746884417968	0.114634834803083
cg16611564	chr3	139589035	0.714512751026863	-0.0547930531868737	0.25639912664927	0.252770163230207	0.817158679387129	-0.0537043772466837
cg27176043	chr8	915867	0.714517797977624	-0.0547920416767911	0.8587575	0.04027607	0.9199845873447	-0.0233474257598156
cg11874321	chr18	75380364	0.714524580229436	-0.0547906823814075	0.301232474508871	0.230886906386569	0.801079362170129	0.0585162025446767
cg16299898	chr17	49124570	0.714526190626226	0.0547903596271612	0.570476	0.1279282	0.70426956910562	-0.0880584020700339
cg08677613	chr1	225600121	0.714536976155892	0.0547881980075514	0.235974506381454	-0.263552359182263	0.58683881363545	0.125815694757556
cg27044861	chr10	132600750	0.714549054153237	0.0547857773666213	0.4139629	-0.1833925	0.661663844938294	-0.101461600963367
cg13817287	chr9	123854335	0.714549964416118	-0.0547855949346545	0.250656408010147	-0.255743932092058	0.68541827526533	0.0939528880233764
cg19866404	chr1	24523702	0.714552718437224	-0.0547850429830574	0.00253875512696913	-0.61067558665719	6.54771306334811e-05	-0.759362631370683
cg11581235	chr2	157398319	0.714571669634692	-0.0547812448676648	0.9424254	-0.01635124	0.593445004373688	0.123616738767044
cg14774860	chr9	139227699	0.714571737048305	-0.0547812313569866	0.126307700216358	-0.335998594280185	0.831294893674126	-0.0494915421297189
cg01827818	chr12	119771596	0.714574461496248	-0.0547806853379685	0.6596514	-0.09946497	0.999491841214603	0.000148045214960789
cg25879290	chr10	1996673	0.714574853209798	0.0547806068329303	0.8086764	0.0547822	0.731436688061678	0.0796539794156289
cg23575732	chr11	43701083	0.714575375355496	0.0547805021874331	0.240153341292212	-0.261298528617351	0.506533983488658	0.1534857000508
cg22447778	chr3	88106558	0.714584780323424	-0.0547786173012133	0.5990707	0.1186143	0.809381475223517	0.0560289839605378
cg04216590	chr1	249104143	0.714586700961195	0.0547782323797559	0.6582564	-0.09989805	0.640422732676737	-0.108259894277626
cg01892167	chr11	4208212	0.714587886170953	-0.0547779948480679	0.00479864499354888	-0.578465366235761	0.378446706281109	-0.202599470016957
cg16587265	chr8	145728203	0.714591339122436	-0.0547773028317491	0.4155991	0.1827615	0.641816697940323	0.107811162985765
cg14517056	chr7	5428633	0.714592480266559	0.054777074131896	0.258981945932392	0.251446614152941	0.577423368317322	0.128968069357206
cg25264799	chr9	101945602	0.71459287835686	0.0547769943495458	NA	NA	NA	NA
cg27332077	chr4	77588282	0.714614710779894	0.0547726188778229	0.7777744	0.06383442	0.198507608210522	-0.292310537533424
cg26145258	chr11	19843393	0.714628500607176	-0.0547698552592154	0.9791188	-0.005926158	0.701483494259675	0.0889261816263729
cg10496251	chr17	10374081	0.714632132411062	0.0547691274125785	0.6837812	0.09202558	0.330289903110224	-0.223420743266602
cg02387380	chr10	60427946	0.714645853158215	0.0547663776609496	0.774387	-0.06483225	0.0385039099916329	0.454411196754964
cg02677947	chr16	739463	0.714656988160586	0.0547641461271682	0.4205837	-0.1808474	0.262667625286922	-0.256002356670862
cg16264373	chr1	85914232	0.714658427773938	-0.0547638576192577	0.130414040965814	-0.332612877841536	0.421516336075527	-0.185218035329072
cg08573218	chr2	40331981	0.714661435219413	0.0547632549081928	0.5660411	0.1293907	0.819753222351805	-0.0529299781949613
cg11643041	chr3	169067194	0.714662892146996	0.0547629629310133	0.329067667667301	-0.218301067257977	0.825581398463959	0.0511923879072035
cg06985880	chr7	108525723	0.714665133914174	0.0547625136675824	0.6893664	-0.09031701	0.628360472919325	0.112158769402394
cg14315341	chr12	97346526	0.714667304558254	-0.054762078658096	0.9711961	0.00817541	0.735247287864851	0.0784830257205469
cg05695962	chr3	189701456	0.714667475946748	0.0547620443108807	0.983151	-0.00478162	0.363976383071342	-0.208686199805622
cg25087750	chr18	33622168	0.714671928285779	0.0547611520381496	0.7412707	0.07465199	0.549771869084727	-0.138358420236422
cg16540416	chr21	45822163	0.714676940508145	-0.0547601475640311	0.0288133917003358	-0.466027697332283	0.880043713412535	-0.0350695124622884
cg06611426	chr12	52404161	0.714686160353505	-0.0547582998677057	0.0722018867466601	-0.390706159350902	0.777089007974579	0.0657392919211834
cg10587434	chr11	107641923	0.714696347490397	0.0547562583314083	0.5927493	-0.1206567	0.00340032128486424	0.608821152992125
cg21885848	chr4	140037541	0.714709797156738	-0.054753562988376	NA	NA	NA	NA
cg14747903	chr19	35740509	0.714718333636583	-0.054751852267739	0.0831396695434795	-0.377645834804211	0.384364056784161	-0.200148496285787
cg22049947	chr14	76524401	0.71471879416946	-0.0547517599766034	0.9278016	-0.02051384	0.731982285225949	-0.0794862096460218
cg08502446	chr2	36891478	0.714719423670787	-0.0547516338240957	0.4658943	0.1639753	0.42321450950738	0.184553115028302
cg24438974	chr11	86406955	0.714741978853488	-0.0547471137744431	0.5881173	-0.1221591	0.733598627480215	0.0789894126540482
cg26907302	chr10	127464488	0.714745900257739	0.0547463279315118	0.333165920761576	0.216502959591749	0.494819242410773	0.157689018347403
cg23443804	chr22	20829703	0.714746116595147	-0.0547462845778953	0.8975438	-0.02914847	0.0551217119581786	0.424476950921017
cg14082278	chr3	169866910	0.714753500879641	-0.0547448047835959	0.7688616	-0.06646234	0.555756878113162	-0.136308442777598
cg08089900	chr13	31773410	0.714757695651732	0.0547439641628385	0.370391605352802	0.200735485050191	0.797908922501365	-0.0594676475227399
cg02189597	chr15	60881071	0.71476544873584	-0.054742410470559	0.302617836743426	0.230244148722413	0.630986657248458	-0.11130744286143
cg05791014	chr22	33961408	0.714774304105118	-0.0547406358909683	0.9832346	-0.004757897	0.799062602194033	0.0591213241664877
cg26971256	chr10	69568081	0.714782331262802	-0.0547390272879999	0.9688772	0.008833882	0.46102981677466	0.170097474849995
cg24907294	chr3	88206012	0.714786621236547	0.0547381676008395	0.321505463491336	0.22165450647947	0.6667316606454	0.099851665079628
cg00579379	chr11	111712249	0.714789780093203	0.0547375345844426	0.8316632	-0.04810151	0.515450475213859	-0.150317830171266
cg20519415	chr18	56831836	0.714796525224304	0.0547361829027904	0.9437011	0.01598838	0.645427448956148	-0.106650555652869
cg03523917	chr6	20662519	0.714810543759188	0.0547333736907754	0.7163089	-0.08213988	0.716569541486901	0.084240694809126
cg11637898	chr11	90815210	0.714812782255714	0.0547329251141439	0.4490741	0.1701333	0.600871055719669	0.121157130111343
cg10123945	chr4	74680719	0.7148174910089	0.0547319815195718	0.147234869072443	-0.319488584313015	0.750883118494785	-0.073697196911741
cg12412746	chr17	62206273	0.714832266339834	0.05472902068105	0.6806422	-0.09298799	0.333644581164856	-0.221914943030658
cg09436413	chr1	35487415	0.714832470306788	-0.0547289798081194	0.392089874709368	0.191963891871905	0.970014019251735	0.00873790082790001
cg24125904	chr12	124751628	0.714834828190095	-0.054728507312255	0.4712699	0.1620314	0.822659868789606	-0.0520630667407193
cg06500096	chr19	13405582	0.714841873249151	-0.0547270955571198	0.157392321205062	-0.312069893345241	0.843977384272839	0.0457246768254874
cg23530463	chr5	52619600	0.714841979245236	0.0547270743166642	0.155958471286826	-0.31309637634012	0.140503757383368	-0.332762104077916
cg17464228	chr1	169878927	0.714848350170034	-0.0547257976550009	0.8772808	0.03495215	0.188787929005403	0.298463219036002
cg02947456	chr11	85804536	0.714868256133304	0.0547218087486705	0.9129317	-0.02475308	0.77344478464607	0.0668414857901315
cg08141744	chr23	99917334	0.714873568049866	0.0547207443133071	0.8138331	0.05327986	0.996132576349299	0.00112672575198365
cg10107043	chr15	96591004	0.714890160912885	0.054717419347922	0.37862974043097	0.197371739470972	0.089002825494796	0.38031205810928
cg00688685	chr8	126351174	0.714894140216259	0.0547166219580082	0.184940217669385	0.293499229913199	0.504423063103537	0.154239592735203
cg16654610	chr4	471390	0.714903558013328	-0.0547147347853295	0.6383734	-0.1061089	0.871643681083806	-0.037544351974663
cg04619112	chr18	37282060	0.714904452016798	0.0547145556420758	0.380333254306165	-0.1966813845925	0.432703689017778	-0.180863674104319
cg24983235	chr16	73532771	0.714909426153827	-0.0547135589100882	0.0706888147025626	0.392628092970933	0.758409549924283	0.0714038626833806
cg22798294	chr6	135732525	0.714919390221481	-0.0547115622883984	0.208096741268316	-0.279304073252921	0.778134025237429	0.0654234792896482
cg14129790	chr14	102510790	0.714922427782528	0.0547109536171368	0.332924819261703	0.216608376461241	0.0311832541029702	-0.47092363889871
cg22907758	chr18	43515653	0.714924719199982	-0.0547104944598807	0.164811811517087	-0.306860078444046	0.972158339704169	0.00811280474996448
cg01387720	chr2	71835266	0.714927156794164	0.0547100060120851	0.0798778781200715	0.381398360352716	0.540760888150323	0.14146403417619
cg16292264	chr18	21797951	0.714931303541084	0.0547091750836826	0.6807089	-0.0929675	0.302591204791075	-0.236219748428994
cg02883958	chr19	18508710	0.714935479793995	-0.054708338244493	0.8283973	0.04904821	0.663062982651995	0.101016676576053
cg25683744	chr12	681324	0.714952389624592	-0.0547049498629225	0.221115820374962	0.271784742422841	0.160960464483578	0.317365604774769
cg11373565	chr12	31359011	0.714965233043082	0.0547023763246373	0.0756012281402981	-0.386496613894206	0.870723321829457	0.0378157440637082
cg01423355	chr12	56124040	0.714965645865901	0.0547022936042929	0.6556765	-0.1006999	0.0915963789346372	-0.377491146627437
cg27546118	chr12	3931453	0.714969870266374	0.0547014471310291	0.154695330865557	0.314006135691044	0.96400035308184	0.0104912823671916
cg05157502	chr12	111046254	0.714972981447585	0.0547008237225326	0.0532589375095591	0.417406940054417	0.241290448368533	-0.267384417236749
cg27449824	chr10	8073009	0.71498258157969	-0.0546989000846809	0.325907636166156	-0.21969669063811	0.651072256545074	-0.104841064488349
cg17921548	chr5	143678450	0.71499479934262	-0.0546964519485738	0.174776371281769	-0.300113320278856	0.253868624976271	-0.260612740866799
cg16685041	chr3	12926742	0.715005744200054	-0.0546942588831049	0.4884945	0.1558775	0.414103631208354	0.188137556169281
cg23507272	chr5	159936066	0.71500813019579	0.0546937807929694	0.6719399	-0.0956643	0.653909322177556	0.103933848642001
cg11070419	chr1	207277210	0.715028250287708	-0.0546897492827026	0.8463097	0.04386524	0.183495141916528	0.301904124723667
cg18317694	chr4	64216058	0.715030065406787	0.0546893855848972	0.368081699901943	-0.201686315586171	0.549770646243882	0.138358840108358
cg12277366	chr8	54931229	0.715030971023264	-0.0546892041254455	0.0710499070459178	0.392166622526764	0.28844200588569	-0.243034144908491
cg15457997	chr7	132423158	0.715042684513546	0.0546868570864475	0.6250163	-0.1103233	0.349086833028081	-0.215096184587131
cg05797055	chr14	73790606	0.715047376661935	0.0546859169215355	0.20325297621704	0.282181725583992	0.913637836883547	0.0252057591314913
cg06679427	chr6	14722592	0.715057396057695	-0.0546839093440235	0.25724400588949	0.25233627503908	0.270461423136183	0.251999805083548
cg22005656	chr5	159691948	0.715066553395644	-0.0546820745045903	0.5035227	0.1505959	0.271804408015525	0.251317485224176
cg11519583	chr19	44293442	0.715067492012209	0.0546818864361159	0.4969787	0.1528861	0.0421048688504518	0.447177525070572
cg18830373	chr13	36110868	0.715069199052176	0.0546815444005994	0.6266459	-0.1098073	0.0828981745245141	0.387200574505137
cg27422240	chr1	78937336	0.71507488250439	-0.054680405622857	0.8117914	0.05387442	0.751201386234979	0.0736000866334362
cg16601385	chr19	858846	0.715078209605724	0.0546797389821011	0.6826128	-0.09238363	0.0240138688518188	-0.490381812105823
cg03880551	chr12	131074929	0.7151051180472	-0.054674347461427	0.6309741	0.1084392	0.125463044306685	-0.345124582381115
cg00256485	chr5	1494980	0.715109190244647	0.0546735315399232	0.218783523090169	-0.273109744676794	0.0784577053612499	-0.392452130167183
cg26421448	chr1	224622516	0.715109725664079	0.0546734242612959	0.361565772627687	0.204387122957488	0.250506114490412	0.262401501774645
cg09944304	chr23	47885369	0.715149800095375	0.0546653948763189	0.35456140653172	0.207321975272341	0.73733925069441	-0.077840973054168
cg09683887	chr12	16759645	0.715159348574993	-0.0546634817482296	0.4729941	0.1614103	0.711091023318686	0.0859384825699386
cg18299835	chr19	13207445	0.715184491527344	0.0546584441614927	0.233026390021025	-0.265158118588563	0.172738228334288	-0.30911146146369
cg25258422	chr7	152305044	0.715187433717338	0.0546578546746743	0.7135139	0.08298339	0.00911619563948203	-0.554326849676818
cg16447539	chr18	39063090	0.71518796208386	0.0546577488131068	0.3999724	0.1888452	0.408981497211576	-0.190171538358704
cg23529822	chr10	90843667	0.715198170316815	-0.0546557035343896	0.98102	0.005386478	0.378751978074659	0.202472499294077
cg16785359	chr6	28103233	0.71519849702404	-0.054655638076864	0.305245083064519	-0.229030141017687	0.393174267098793	-0.196538218540963
cg18021101	chr13	114800911	0.715220287348559	-0.054651272292546	0.36461757749193	0.203118707778219	0.27001509888483	0.252227037562632
cg27272679	chr8	65294635	0.715224694423575	-0.0546503893217597	NA	NA	NA	NA
cg21962723	chr7	99100681	0.715235680226078	-0.0546481882910571	0.9621304	-0.0107501	0.968024235264941	-0.0093179994428678
cg18104242	chr11	2020118	0.715237842214628	0.0546477551330421	0.243388459612954	-0.259571141142652	0.455098496531955	-0.172322697248822
cg23673761	chr1	196865686	0.715247247367004	-0.0546458708002098	0.8230168	-0.05060961	0.0507836424592864	0.431533817409349
cg23725924	chr10	7763777	0.715252183428014	-0.0546448818581959	0.5583226	0.1319482	0.498929826643179	-0.156208648746234
cg16033864	chr21	16494077	0.715276550076743	-0.054640000023082	0.4475875	0.1706833	0.0653564522124423	-0.409369993979719
cg00895324	chr21	41238517	0.715285599247463	0.0546381870445565	0.9960768	0.001113296	0.600970321595127	-0.121124337997717
cg04269510	chr6	167527544	0.71529176257953	-0.0546369522409591	0.7226357	-0.0802344	0.81386366987035	0.0546886392821018
cg10228555	chr16	3088480	0.715292744259503	0.054636755564891	0.8461007	-0.04392559	0.7478907128819	0.0746108272750179
cg05223146	chr14	77647063	0.715297091686714	-0.0546358845745088	0.110167501716435	0.350131171968676	0.101063723668392	0.367667868290561
cg14276125	chr11	67052759	0.715315111366095	-0.0546322744198573	0.5714884	-0.127595	0.955633456284561	0.0129317188505112
cg22332321	chr20	62510260	0.715320272236346	-0.0546312404703952	0.324001895177723	0.220542283673969	0.838335280979803	0.0473990361657627
cg17952114	chr19	55039730	0.715324124537138	0.054630468686633	0.420921	0.1807183	0.43776987167729	-0.178911550809815
cg02868254	chr10	95461526	0.715336891623372	-0.0546279108928031	0.7600505	0.06906847	0.404514005133234	-0.191956959949479
cg12812662	chr17	41857603	0.715347862231639	0.054625713022716	0.344635277225719	-0.211539567846673	0.249288907411878	0.263052812786189
cg11409463	chr5	77634319	0.715350581050978	-0.0546251683316426	0.8567037	-0.0408676	0.039572647797955	-0.452211205694536
cg26558591	chr16	27829801	0.715351651114787	0.054624953954146	0.4466907	-0.1710155	0.11505844876385	-0.354311229323621
cg09136748	chr8	116516195	0.715358772970022	-0.0546235271583496	0.9013401	-0.02806322	0.136644016943401	-0.335841265181555
cg17383334	chr3	97741670	0.715368487401151	0.0546215809724229	0.4581458	0.1667975	0.507639568092168	0.153091457999717
cg00964361	chr20	30459158	0.715371217226749	-0.0546210340816693	0.195921371549407	0.286626418278801	0.463111104814919	0.169320140998491
cg04627007	chr2	206540373	0.715379547739699	-0.0546193651587105	0.4003571	-0.1886938	0.675342777039722	0.0971262103060462
cg06735601	chr8	22940959	0.715406918150975	-0.0546138818561517	0.7279636	0.07863385	0.161014594633342	0.317326728884001
cg11976616	chr5	41213172	0.715408970262047	0.0546134707454941	4.0807191522467e-08	0.886193894216422	0.234685038184497	0.271032112374133
cg14426910	chr16	1313870	0.715428348215969	-0.0546095886734126	0.8046146	-0.05596712	0.345998129807786	-0.216445664297473
cg03883405	chr1	230029753	0.71543075836819	-0.0546091058393327	0.829195	0.04881689	0.626968023448397	0.112610725510553
cg09210755	chr14	69501398	0.715430916813641	0.0546090740974301	0.8095152	-0.05453766	0.182940583767535	-0.302268533945981
cg05411199	chr6	3749715	0.715450559689415	-0.0546051389933647	0.7183607	0.08152135	0.137278062609794	0.335331258674034
cg21356058	chr2	201996798	0.715454087667351	0.0546044322290094	0.4703325	-0.1623696	0.663627818232823	-0.100837156784528
cg09013558	chr23	115532970	0.715456467135153	0.05460395554783	0.163534593937677	-0.307745110311289	0.406340762023	-0.191225601744084
cg10628811	chr3	181586711	0.715456589552122	0.0546039310239298	0.4497953	-0.1698668	0.364352454310472	0.208526278371881
cg10085457	chr13	51419169	0.715462729820248	0.0546027009403798	0.801798	0.05678963	0.356164868574406	-0.212029739482866
cg19535980	chr5	159519152	0.715478119468534	-0.0545996179386814	0.251078775101351	-0.255523733404692	0.15939540298318	0.318493565436367
cg13052887	chr2	85664005	0.715481453015143	-0.0545989501336556	0.155254809847748	-0.313602539406092	0.171955477832266	-0.309647783934361
cg18141891	chr14	101350645	0.715487176611485	0.054597803535547	0.167582835511687	-0.304956176621859	0.355607805908642	-0.212269788198602
cg12232658	chr19	1457967	0.715492931054691	0.0545966507610603	0.00733377685776436	-0.555043115868516	0.933568980251033	-0.0193743692559624
cg11556682	chr8	131611900	0.715493118948336	-0.0545966131208076	0.467679	0.1633287	0.231518649671773	-0.272804360193912
cg01563309	chr18	21552432	0.715496487826975	-0.0545959382425434	0.35126058607759	-0.208716728255485	0.472394087217123	-0.165874588522867
cg03685843	chr12	130116816	0.715497620853298	0.054595711266713	0.9489923	0.01448372	0.732364880893568	0.0793685852624818
cg26346574	chr5	119951527	0.715501526609404	-0.0545949288390114	0.5069412	0.1494054	0.792645422052236	0.061049255495428
cg17064492	chr19	10714819	0.715503016160799	-0.0545946304422965	0.0869285478859792	-0.373422548394838	0.996945303004733	-0.00088994675096674
cg02461054	chr8	110620426	0.715507764671773	-0.054593679190802	0.460681	0.1658714	0.292200905737857	-0.24120410707634
cg20160875	chr18	77259143	0.71552422777679	0.0545903812148683	0.122567726236163	-0.33915173134395	0.184222952081373	0.301427003693065
cg20453060	chr5	179383634	0.715526076012521	-0.0545900109681479	0.163985535154074	0.307432089467393	0.973388729250021	-0.00775415549543344
cg14569423	chr9	126523663	0.71553146789812	-0.054588930843726	0.9690832	-0.008775375	0.595148829819519	-0.123051275992002
cg26579909	chr6	16713155	0.715533639312476	0.0545884958579588	0.5315897	-0.1409325	0.950384913738503	-0.0144632541825739
cg19757261	chr10	44222463	0.715535398340609	-0.0545881434832542	0.218319029874299	0.273374743718538	0.673445267267728	-0.0977257051484286
cg15587455	chr16	86229291	0.715541970253923	0.0545868269770421	0.38225681642469	0.195903958129501	0.531763652098437	-0.144588707436088
cg11669124	chr10	104774961	0.715562756111545	-0.0545826631159493	0.6277745	-0.1094502	0.0318006144393642	0.469419964208363
cg14916097	chr2	240656490	0.715566900343392	0.0545818329407106	0.9490893	0.01445616	0.950956755673092	0.0142963626426114
cg20285002	chr11	68583898	0.715568325719423	-0.0545815474088252	0.7350301	-0.07651661	0.308918562032924	-0.233235558432594
cg23433503	chr7	56185398	0.715575952432998	-0.0545800196258324	0.9627138	-0.01058438	0.217957792411835	0.280579296186197
cg18139048	chr23	148287936	0.715577110211535	0.0545797877001572	0.8151195	-0.05290541	0.141935588540308	0.331635042273068
cg08715430	chr10	131576896	0.715577444875592	-0.0545797206604276	0.9283679	0.02035253	0.284982571642505	-0.244731478202194
cg25680952	chr5	156594617	0.715579844136684	-0.0545792400420051	0.7368763	-0.07596451	0.0472248443450405	0.437677788563321
cg16826856	chr7	50835457	0.715587062315965	0.0545777941043016	0.8901095	-0.03127554	0.211596913770262	-0.284336295165012
cg24663419	chr2	58862141	0.715596204665887	-0.0545759627259238	0.9720349	0.007937256	0.581222341368291	-0.127693503540648
cg07216656	chr12	29506350	0.715604465536266	0.0545743079306633	0.29913861474721	-0.23186183820801	0.29505817090984	-0.239822730306417
cg16508101	chr19	14164284	0.715612666865249	-0.05457266506895	0.7221981	0.08036602	0.903582104694448	-0.0281531638730404
cg14150252	chr2	64069583	0.715613052945407	-0.0545725877308715	0.5256553	-0.1429551	0.548575715818936	-0.138769331167285
cg24961046	chr1	28160270	0.715622853045234	0.0545706246176282	0.8222641	0.0508282	0.277729871376228	-0.248331989446691
cg00953825	chr17	60757134	0.715624175398312	0.0545703597303231	0.6578635	0.1000201	0.720580743081291	-0.083000262978261
cg27277486	chr11	5223349	0.715624421059964	0.0545703105205999	0.340252879079866	-0.213424350692392	0.0536654250919994	-0.426796885972159
cg04008427	chr1	161475057	0.715625371697248	0.0545701200937097	0.6663792	0.09738097	0.949061234585656	0.0148495951333397
cg16047279	chr17	38717242	0.715628439476725	0.0545695055721022	0.654457	-0.1010793	0.0607159530035504	-0.415978399052039
cg05552585	chr1	203350905	0.715635499154693	0.054568091417555	0.350601244060871	0.208996247669008	0.420197167648668	0.185735552526505
cg15510984	chr20	44419733	0.715637486542722	-0.054567693316135	0.0796552869265298	-0.381658593946605	0.638567190657546	0.108857794375709
cg14732547	chr8	17293287	0.715653538874551	-0.0545644778248311	0.9556234	0.01259888	0.840870820639347	0.0466463101547769
cg18143967	chr15	57458394	0.715653912921742	0.0545644028985931	0.00950116475806072	-0.539879479833436	0.934112569536092	0.0192154998077823
cg12957013	chr20	49278355	0.715655099111784	0.0545641652902733	0.7862313	-0.06134828	0.132515119316946	-0.339204150168429
cg08685909	chr20	57559409	0.715663262465559	0.0545625300746404	0.211296981897688	0.277427337648284	0.811382985941733	-0.0554302473565252
cg08881780	chr4	90760547	0.715680426392358	0.0545590919590498	NA	NA	NA	NA
cg06588931	chr8	128024837	0.715694534462497	0.0545562659846096	0.00268679671292075	0.607939956286069	0.554900697310782	-0.136601089607876
cg20434044	chr6	122981644	0.715694660573359	-0.0545562407235446	0.7444235	-0.07371177	0.602729418116935	0.12054359886002
cg16366281	chr4	6963346	0.715694876261524	0.0545561975193966	0.5757141	0.1262072	0.544992698842749	-0.140002635241918
cg15975253	chr2	174222237	0.715696083521718	-0.054555955695139	0.4731533	-0.1613531	0.556654828949811	-0.13600173582971
cg10146112	chr10	134566222	0.715697546988922	0.054555662550671	0.5642215	-0.1299922	0.144700779624232	0.329480916093908
cg14425564	chr9	126794772	0.715702941185317	-0.0545545820506959	0.297471245042433	0.232641198612562	0.456934907833084	0.171632150880182
cg00587485	chr2	496713	0.715708395783283	0.0545534894546039	0.9720367	-0.007936746	0.286870436290752	0.243803644568794
cg07077265	chr2	166647935	0.715724588928874	-0.0545502458649851	NA	NA	NA	NA
cg14082886	chr11	35164485	0.715727936970006	0.05454957523423	0.69556	-0.08842786	0.304483233503552	-0.235323453561416
cg26505596	chr6	32150656	0.71573384972636	-0.0545483908797224	0.230913069352811	-0.266317382358607	0.0447951738478882	-0.442080879608641
cg02207286	chr18	50277207	0.715739474898204	0.0545472641328857	0.8687557	0.03740002	0.0669754890280163	-0.407148078942146
cg12331918	chr5	138669203	0.715739510422906	-0.0545472570171398	0.9147346	0.02423869	0.89468629812403	0.0307640457522532
cg21916555	chr4	164061823	0.715739554205611	-0.054547248247282	0.3971112	-0.1899732	0.114754123115556	-0.354588781165925
cg13389817	chr8	70309783	0.715741839040438	0.0545467905856157	0.6205514	-0.11174	0.500526369228721	0.155635283978281
cg23537797	chr7	102985355	0.71575467401534	-0.0545442196973367	0.227717892694848	-0.26808338450828	0.697439477626454	0.0901878208663761
cg04893468	chr3	124442624	0.715781916067882	0.054538763074878	0.187194636473841	-0.292066053065531	0.728549595801183	-0.0805423941273084
cg13787932	chr5	191793	0.715783406001225	0.054538464641098	0.227072181602501	0.26844224871585	0.693592155593045	0.0913903836165838
cg03871183	chr23	84499668	0.715788119143887	0.0545375205995869	0.0199811477333663	0.49215874671324	0.00452918445294364	0.593920165985215
cg01269514	chr1	3394013	0.715789705178451	0.0545372029176595	0.7692785	-0.06633925	0.859799582403658	-0.0410406167825287
cg09738070	chr2	14621180	0.715795020992752	-0.0545361381644534	0.9193567	-0.02292049	0.458635661676231	-0.170993892082245
cg18195830	chr17	32527219	0.715801759674787	-0.0545347884158502	0.0723673933089966	0.39049778148846	0.466470067270942	0.168069373443131
cg01438658	chr6	126109396	0.715807253865792	-0.0545336879402337	0.6786357	0.09360398	0.402941532902235	0.19258796745853
cg16504696	chr6	128031010	0.715810654310261	0.0545330068393436	0.243588760660183	-0.259464681639882	0.381492906565642	0.201335053673283
cg20267775	chr1	171623695	0.715820783753905	-0.0545309779424867	0.281428674452648	0.240282068333777	0.101945781165523	0.366787547733236
cg06807383	chr14	52210204	0.715822265454197	0.0545306811632214	0.9101646	0.02554278	0.835860807696131	0.0481340747860509
cg24025287	chr10	114688034	0.71582229669355	0.0545306749060929	0.022151371857469	0.484990519814574	0.612061553343399	0.117474327617395
cg14845619	chr5	93951125	0.71582325284941	-0.0545304833916092	0.8132328	0.05345463	0.52093813969324	-0.148381161121229
cg26354531	chr7	109237921	0.715823630206291	-0.0545304078084447	0.168862727550816	-0.304084156547484	0.284255440300823	0.245089861146281
cg24921794	chr19	58881206	0.715831923226192	0.0545287467511315	0.5221809	0.1441442	0.564466745572644	0.133342725412626
cg17493303	chr3	49450528	0.715840478334045	-0.0545270332054937	0.7583551	0.0695709	0.417407689414868	0.186832776545102
cg09418852	chr15	46636037	0.715843645435692	-0.0545263988525058	0.179499282527337	0.297007989021242	0.680377306092959	-0.095538500095355
cg07195211	chr11	100680046	0.715844246748451	-0.0545262784129842	0.5589114	-0.1317525	1.43932744536876e-10	0.943604303330786
cg11162862	chr10	96113668	0.715844928039082	0.0545261419543917	0.109615574123419	-0.350640306807384	0.214803594269328	0.282433091467999
cg02358689	chr4	140224148	0.715851475719703	0.0545248304938776	0.262360245962126	0.249728096248662	0.425364671425253	0.18371327278514
cg01328472	chr2	240292829	0.715866614769009	0.0545217982500745	0.5826177	0.1239494	0.647837927172768	0.105877127671122
cg20781660	chr19	20022793	0.71587331332792	0.0545204565833105	0.7773604	-0.06395632	0.336965650585302	-0.220433038961984
cg12280226	chr16	25119524	0.715873642438413	-0.0545203906652697	0.9124345	0.02489497	0.721757987801483	-0.0826366255646456
cg15715844	chr23	118369789	0.715884246617422	0.0545182667436092	0.4193017	0.1813385	0.366702872225036	-0.207528919584044
cg03000832	chr2	213385559	0.715884791151911	-0.0545181576785361	0.23196774261866	-0.265737975902326	0.467148517136013	-0.167817299512406
cg16861355	chr12	46867513	0.715908397042749	0.0545134296702577	0.7222922	-0.08033773	0.181398338646719	0.303285938128147
cg02841199	chr6	80247907	0.715917494841239	0.0545116074922404	0.5861127	-0.1228108	0.235507148698624	-0.270574519354296
cg23838027	chr14	63786999	0.715919914201093	-0.0545111229252989	0.00115560392254267	0.6462838803273	0.365629134467043	0.207984085340151
cg12170574	chr7	46800762	0.715930963266505	-0.0545089099453463	0.9217445	-0.02223978	0.598919155092393	-0.121802391110431
cg08637669	chr9	98733826	0.715935325800533	-0.0545080361913266	0.4476351	-0.1706656	0.308639925816436	0.233366185569394
cg26466508	chr6	76203597	0.715941832348773	0.0545067330248422	0.6734609	0.09519564	0.752361106544039	-0.0732463314458514
cg16604658	chr12	64847188	0.715944981607313	-0.0545061022758335	0.109740144972982	0.350525231358613	0.10665521003082	-0.362179208070654
cg07257377	chr4	102174681	0.715951253643057	-0.054504846084415	0.5060698	-0.1497085	0.632846043732085	0.110705527284196
cg25069388	chr20	498006	0.715953119937001	0.0545044722954187	0.356224678857539	-0.206622031215642	0.569229289777454	-0.131729648175726
cg10351040	chr18	77531743	0.71595313734876	0.0545044688081216	0.334512138950537	-0.215915185271941	0.161895861063729	-0.316695080558333
cg20226150	chr5	10659779	0.715957197214981	0.0545036556826248	0.0687722955400553	0.395107682453677	0.678122073290018	-0.09624920475688
cg18625147	chr2	158881099	0.715958827597528	-0.054503329143825	0.7698005	-0.06618514	0.433509977233291	-0.180552183631056
cg17257731	chr3	192446571	0.715959067493824	-0.0545032810965652	0.5091557	0.1486362	0.0704755819589316	0.402479864544472
cg03365491	chr8	26527719	0.715964869220555	0.0545021191083199	0.8462845	-0.04387252	0.715112857295121	0.084691710808605
cg06345462	chr16	13263104	0.715970430905937	-0.0545010051992975	0.0894207242267223	0.37071883520647	0.283601039835872	0.245412884515171
cg22922184	chr20	10197264	0.715975473882856	0.054499995181096	0.0408405295592521	-0.439219734249966	0.581634824382813	-0.127555330531945
cg16711285	chr19	51829721	0.715980062466175	0.0544990761718996	0.8104763	-0.05425755	0.679227860610431	0.0959006277054166
cg22124241	chr4	152022611	0.716008033930619	-0.0544934740428172	0.5426365	-0.1371954	0.34333732973199	-0.217613851408998
cg21414842	chr1	61545075	0.716019280880418	0.0544912215228206	0.12582347829466	0.336403020872927	0.857727051160196	0.0416532667158665
cg01556706	chr3	59804435	0.716022730714919	-0.0544905305982178	0.7392371	0.07525909	0.410747964504787	0.189468519512841
cg17532081	chr10	36217017	0.716024327923836	0.0544902107134161	0.7727167	0.06532469	0.761051257241463	-0.0706004533752388
cg21193577	chr14	101036322	0.716029280094049	-0.0544892189073168	0.7881542	-0.06078395	0.666137724031375	-0.100040114810587
cg01724135	chr15	55095991	0.716052177238519	-0.0544846331645542	0.7703004	-0.06603757	0.830320915038426	-0.0497813102610063
cg17068556	chr16	69777413	0.716054643050525	-0.0544841393251547	0.5973757	-0.1191611	0.49899250493462	-0.156186122292012
cg18105179	chr2	242741407	0.71605749628815	0.0544835678949774	0.6818824	-0.09260754	0.607595790211146	0.11894067311366
cg00281132	chr10	2929067	0.716058074202971	-0.0544834521535828	0.8639754	0.03877439	0.953150962270144	0.0136560476075764
cg14918144	chr7	18068284	0.716060622183254	0.0544829418593942	NA	NA	NA	NA
cg26982321	chr6	137663088	0.716075662325206	-0.0544799297225568	0.7656805	-0.06740228	0.428323404291502	0.182561318985048
cg05464705	chr23	37207592	0.71607636134967	0.0544797897272332	NA	NA	NA	NA
cg18643837	chr2	218936260	0.716081811579278	0.0544786981981186	0.8492476	-0.04301724	0.0782965185350093	0.392646886418218
cg19362740	chr13	56969707	0.716099312861092	-0.0544751931979879	0.0397840678751116	0.44130414456809	0.000561099770827298	0.688352601780055
cg02173583	chr10	127263501	0.716104837137229	0.0544740868513841	0.176294402750899	-0.299108986498364	0.778696552101861	0.0652535252896361
cg25924352	chr3	333729	0.716106263526764	-0.054473801188865	0.9986532	-0.0003821833	0.227585791385978	-0.275027761633648
cg13060399	chr2	166618437	0.716113721975925	-0.0544723074910568	0.5104218	0.1481972	0.416146552651759	0.187330138942272
cg05892653	chr10	28409725	0.716116460159513	-0.0544717591184763	0.7158285	0.08228479	0.557318694264856	0.135775126292199
cg08296459	chr5	24646584	0.716119526611133	-0.0544711450049088	0.301452181324794	0.230784849477969	0.977055634287469	0.00668537788190919
cg13174051	chr10	134419536	0.716136959365686	0.0544676537906998	0.8986251	-0.0288393	0.969097980644242	-0.0090049549281539
cg03384915	chr19	16986822	0.716142164693105	0.0544666113383311	0.358502483029645	-0.205666554072632	0.560809949215566	0.134585369553649
cg01756063	chr2	18742450	0.716153721179	0.0544642969712167	0.7892977	-0.06044854	0.931793520664588	0.0198933235232069
cg26885442	chr7	107881507	0.716158118031727	-0.0544634164359686	0.6822878	-0.09248326	0.992053530730753	-0.00231513176108337
cg02966624	chr1	150668227	0.716159336596919	-0.0544631724004613	0.9088453	-0.02591942	0.037727785040741	-0.456038886165547
cg09024239	chr19	16608038	0.716170234531369	-0.0544609899358688	0.8723761	0.03635999	0.154530804340914	0.322049466592463
cg00146334	chr22	18110190	0.716172966462244	-0.0544604428300555	0.372799053553596	0.199748111743154	0.303022390605139	-0.236015186113017
cg10483525	chr16	73080909	0.716174144756712	-0.0544602068609957	0.4761076	-0.1602918	0.731378928037598	0.0796717427233114
cg02963266	chr14	99681710	0.716178636480881	0.05445930733499	0.9658914	0.009681825	0.847305124879495	-0.0447381593577509
cg12700995	chr1	118145153	0.716182299513187	-0.054458573766682	0.386095810933968	-0.194358975911722	0.0595148255782846	0.417751164258177
cg03308490	chr17	76534471	0.716213554481439	0.0544523146174318	0.0950292373979726	0.364832767849709	0.0178288474272481	0.51133346558879
cg18506744	chr19	1102627	0.71622345520538	0.05445033190836	0.254796431050361	0.253595752590271	0.76154878566347	-0.0704492298876201
cg14715012	chr23	135285152	0.716223903994593	-0.0544502420344998	0.299654509124335	-0.231621241485264	0.113833373712058	-0.355431776764959
cg19197744	chr8	120429518	0.71622646690514	0.05444972879021	NA	NA	NA	NA
cg10076265	chr19	50015032	0.716235972375217	-0.0544478252456636	0.28947059134019	-0.23641891090177	0.788327568925778	0.0623486551669319
cg09301057	chr16	48249779	0.716236815322992	-0.0544476564392057	0.9838086	0.004594968	0.463710990864442	0.169096423822341
cg17657037	chr19	3933856	0.716244929139824	0.0544460315914549	0.199265584502251	0.284585370313012	0.552114827131259	-0.137554721142932
cg12635048	chr6	29720957	0.716246016538767	0.0544458138327921	0.189380006360961	-0.290687951024779	0.407273019170274	0.190853059254581
cg02601428	chr4	16366593	0.716256782580899	-0.0544436578693153	0.9633268	-0.01041025	0.944234144323397	0.0162588000278719
cg06529149	chr1	4194412	0.716257241389921	-0.0544435659903432	0.8180276	0.05205943	0.490339343435797	-0.159309284175583
cg12794992	chr8	121999785	0.716266048653401	-0.0544418022923485	0.7564572	0.0701337	0.394776618623574	-0.195886468512136
cg03564887	chr6	160404691	0.716267740853061	-0.0544414634218484	0.7372195	-0.0758619	0.944903678794496	0.0160633066123577
cg04679758	chr16	14693775	0.716277425769767	-0.0544395239794367	0.5851099	0.1231372	0.347365550510758	0.215847362446577
cg25987051	chr13	44356689	0.716286142005988	-0.0544377785266277	0.14814137157103	-0.318812142206219	0.97335342601667	-0.00776444588113185
cg18663560	chr15	75941984	0.716286278505734	0.0544377511921953	0.8651452	0.03843794	0.678214786797735	-0.0962199710036303
cg08053904	chr16	20085897	0.716292647994498	0.0544364756873061	0.4995519	-0.1519838	0.0759983673873971	0.395456820512228
cg13035659	chr2	67623372	0.71630177231113	-0.0544346485284053	NA	NA	NA	NA
cg25443691	chr11	72960403	0.716302431889781	0.0544345164470362	0.9912734	-0.002476409	0.86139330342429	-0.0405696839439821
cg04708637	chr6	126277574	0.71630283879139	0.0544344349645505	0.5483448	0.135278	0.49291212336633	-0.158377888391589
cg07580222	chr3	25198490	0.716337754836597	-0.0544274430469131	0.5927464	0.1206576	0.51130305294163	-0.151788036843691
cg02997851	chr3	97542295	0.716338344325387	-0.0544273250031125	0.4344368	-0.175591	0.331119084955753	0.223047710304291
cg10397799	chr12	105628162	0.716345826289311	0.0544258267595565	0.9138219	-0.02449909	0.833474707861917	-0.0488432820474398
cg09987379	chr4	123679338	0.716346514097458	-0.0544256890280523	0.6266814	-0.109796	0.942857984968115	0.0166606499910382
cg06341457	chr19	13509575	0.71635492335275	0.0544240051036774	0.143638678370705	0.322201429655973	0.613900826604094	0.116871664061905
cg13998760	chr15	101402037	0.716365724287577	0.0544218422634867	0.280274720376331	0.240842035824302	0.902215920532159	-0.0285539134597883
cg06971530	chr4	130089500	0.716383334444098	0.0544183159298308	0.8266085	0.04956704	0.28955161381064	0.242492401312016
cg02542440	chr11	50258750	0.716394748551335	-0.0544160303353816	0.5552667	0.1329651	0.654733362523009	-0.103670618974875
cg19589161	chr19	55544921	0.716398601791406	-0.0544152587540094	0.7428745	0.07417355	0.472840868856101	-0.165709628279606
cg04028656	chr23	10418873	0.716400032166053	-0.0544149723329606	0.6185299	-0.1123827	0.381111645702613	0.201492994693913
cg25944168	chr2	88862221	0.716426995896768	0.0544095730982033	0.6038043	-0.1170908	0.0800252575586433	0.390573521752828
cg13203715	chr23	8836936	0.716445097654699	0.0544059484289451	0.4175401	-0.1820147	0.364777621013699	-0.208345593539199
cg13342710	chr3	123407570	0.716448788326526	0.054405209418056	0.4843722	0.1573402	0.849551326881263	-0.044072686882262
cg01824652	chr8	75653980	0.716459489204258	-0.0544030667083262	0.4021212	-0.1880009	0.663253140929185	-0.100956232972306
cg27165181	chr23	5376647	0.716472954610071	-0.05440037045359	NA	NA	NA	NA
cg03935183	chr10	8100563	0.716487837073436	0.0543973904732092	0.7220093	0.08042283	0.864772261947442	-0.0395717308284804
cg00277827	chr8	63161064	0.716489355668411	-0.0543970863995027	0.6549845	0.1009152	0.841579294490357	-0.0464360661986123
cg10733317	chr13	41161439	0.716492636126722	0.0543964295423353	0.5620688	0.130705	0.910325894100366	-0.0261760798497607
cg13063274	chr3	112870238	0.716494229418641	0.0543961105125171	0.6601684	0.09930453	0.940301063830564	-0.0174074145344853
cg17669156	chr6	169492529	0.716501381245483	-0.0543946784828283	0.7663167	-0.06721424	0.0802658404011772	-0.390287635412914
cg16392084	chr10	52180934	0.716515030436995	0.0543919454815386	0.0780106417887172	-0.383598463072733	0.429610788295254	-0.182061417368145
cg12702344	chr20	56549615	0.716519415427626	0.0543910674709779	0.4999233	-0.1518538	0.181739505854751	-0.303060367426657
cg09562980	chr12	31483299	0.716524063686989	-0.05439013674786	0.268446587554275	0.246667231083751	0.931291296538367	0.0200401365100019
cg07273583	chr20	34516631	0.716525065714425	0.0543899361117103	0.9650434	0.009922688	0.297744977248542	0.238531252338915
cg08608663	chr12	38493785	0.716532660392211	-0.0543884154309594	0.6437694	0.1044162	0.947482178074997	-0.0153105222097655
cg11149930	chr2	119593625	0.716534331393788	0.0543880808473898	0.00618026849841099	-0.564696696754842	0.593254986795968	0.12367984374268
cg06453717	chr9	33446442	0.71653970486162	-0.0543870049231664	0.4648958	0.1643376	0.742291074577198	-0.0763233642829529
cg26223128	chr23	130811419	0.716548265341257	0.0543852908722857	0.248384120370392	-0.25693269846466	0.675655451134987	-0.0970274823420849
cg10795789	chr5	109765966	0.716549711319069	0.0543850013471862	0.7605584	-0.06891803	0.126626214871354	0.3441319841514
cg21946698	chr16	326615	0.716551712877194	0.0543846005797323	0.4372664	-0.1745284	0.0010196347209586	0.664393992141054
cg19173885	chr4	160424581	0.716564483322722	-0.0543820435911927	0.6655228	0.09764582	0.470823974683898	-0.166454931053315
cg09699225	chr10	134957290	0.716570251803674	-0.0543808885903397	0.7041575	-0.08581494	0.0726615201565685	-0.399652327155682
cg16531956	chr12	12545597	0.716576018831659	-0.0543797338835361	0.6849192	-0.09167705	0.788373894672421	0.0623347045870256
cg14603792	chr6	147549666	0.716589216615014	-0.0543770913608342	0.8884245	0.031758	0.287406338968631	0.243540953620208
cg01818776	chr8	25202910	0.716592645712911	0.0543764047732896	0.272323100841286	0.244740582781309	0.731842764026622	-0.0795291084218637
cg07105891	chr1	21031312	0.716598399438531	0.054375252742071	0.384695462289562	0.194921529646082	0.604557088178173	-0.119940963093301
cg25143359	chr1	245533949	0.716611558293847	-0.0543726180413888	0.8783489	0.03464573	0.725700319613762	-0.0814202398196439
cg11050198	chr9	35828765	0.716620466188194	-0.0543708344885516	0.279574531533617	0.241182513850571	0.603430897874023	-0.120312211563669
cg11551406	chr5	151785505	0.716623608069822	0.054370205417772	0.371079619800852	0.200452933869601	0.952284810061249	-0.0139087971820894
cg00969680	chr1	113466087	0.716626774176851	0.0543695714974965	0.366402967946428	0.20237948711164	0.491952339841345	-0.158725067576985
cg22039287	chr18	40696075	0.716638428115759	-0.054367238145403	0.9617725	-0.01085178	0.998670503974259	-0.000387330893450316
cg25199108	chr12	88428625	0.716650146980843	-0.054364891806661	0.984294	0.004457211	0.488724578381102	-0.159895092900061
cg25235882	chr11	3220209	0.716654578761175	0.0543640044836653	0.13623467221011	-0.327941990478089	0.858448247429	0.0414400477194128
cg04704161	chr15	45275233	0.716654650535202	-0.0543639901132156	0.173844431818808	0.300732872264764	0.868123893902062	0.0385825109409372
cg22830663	chr2	131975750	0.716661893716482	-0.0543625399006597	0.0157957996909081	-0.507972021712555	0.778834734589603	-0.0652117816911796
cg19202269	chr23	47519140	0.716673871082785	-0.0543601418316387	NA	NA	NA	NA
cg16162648	chr16	47348275	0.71667648759052	0.054359617964831	NA	NA	NA	NA
cg00328497	chr20	60551707	0.716681847160021	-0.0543585448950775	0.8225829	-0.0507356	0.324730391385489	-0.225936384818219
cg26127393	chr3	78715830	0.716687049460562	0.0543575033156148	0.295008390418617	-0.233797328789219	0.303030379243233	0.236011397836833
cg04013014	chr2	108313832	0.716690803537706	0.0543567516940188	0.4457479	-0.1713652	0.864531429804835	-0.0396428366084817
cg20429146	chr9	26800810	0.716697030103406	0.0543555050466783	0.0907749501304755	-0.369273070369389	0.760191246894587	-0.0708619181456817
cg02323510	chr20	9907989	0.716714190887351	-0.0543520692316103	0.35670385708205	-0.206420734733183	0.0402990346690639	0.450742222518663
cg21542345	chr8	93522111	0.716718247330464	0.0543512570822922	0.4509786	-0.1694301	0.803238956420094	-0.0578686289122339
cg21748697	chr12	22423945	0.716724903526317	0.0543499244341608	0.6267759	-0.1097661	0.447192163800792	0.175312349531251
cg26908818	chr5	5288015	0.716725178128115	-0.0543498694557638	0.9470202	0.01504446	0.474796549388383	-0.164988479098409
cg09227563	chr19	54984705	0.716725420940179	0.0543498208420383	0.4728509	-0.1614619	0.296764144714136	-0.239001880028113
cg12225812	chr8	49130259	0.716737170301253	0.0543474684934893	0.8782318	-0.03467931	0.630142857924746	-0.111580824222824
cg13787135	chr14	21270407	0.716742074438326	0.0543464866362992	0.157666291446928	0.311874504765792	0.719660450909492	0.0832846615472387
cg25472198	chr7	67408723	0.716747291989152	-0.0543454420330282	0.294459556454824	0.234055777799451	0.659696710411004	0.102087732208962
cg06574440	chr14	94213695	0.716747386034066	0.054345423204366	0.00728298288234176	-0.555440753063203	0.283060897396996	0.24567985752916
cg13437786	chr1	244753513	0.716754779881446	-0.0543439428902837	0.7304446	-0.07788978	0.0877329606523744	0.38171545268045
cg15410025	chr7	2727040	0.716756353234132	-0.0543436278917289	0.6950099	-0.08859541	0.0029052331270633	-0.616703864815795
cg15187398	chr19	2093896	0.716763963671463	0.0543421042208983	0.0882827843300738	-0.371946319832575	0.542361758627922	-0.140910581638764
cg13447033	chr7	69525741	0.716767236879201	-0.0543414489000277	0.235461807379211	0.263830667353706	0.464094870174363	-0.168953340329611
cg09047371	chr21	35475550	0.71677333531049	-0.0543402279507827	0.9325255	0.01916858	0.967301333883274	-0.00952876604717397
cg25636957	chr22	45486682	0.716780908590428	0.0543387117312296	0.0800135857730685	0.381239969759302	0.24046655378535	-0.267835834624795
cg23867562	chr19	12861921	0.716785456289911	0.0543378012550122	0.8536678	-0.04174245	0.536305586686993	0.143008298362163
cg24223942	chr17	29152934	0.71678595001989	0.0543377024074796	0.7082308	-0.08458072	0.667821265343487	0.0995061033240918
cg11453076	chr6	137812735	0.716787191933226	-0.0543374537695117	0.4603675	-0.1659858	0.609653066333178	-0.118264616390484
cg03319967	chr18	60128655	0.716793525209203	0.0543361858146339	0.259990453418627	-0.250932102709044	0.769743980229169	0.0679622135984189
cg00820922	chr21	46973177	0.716796380795599	0.0543356141125783	0.7464398	-0.07311107	0.543399974716449	-0.140552049798604
cg12200270	chr10	118204535	0.716798684612984	0.0543351528778763	0.987176	0.003639258	0.354145532947807	-0.212900947607849
cg15457079	chr10	101841816	0.716814793693558	0.0543319277807233	0.7659628	0.06731883	0.296493787524108	0.23913177197537
cg03907313	chr12	49087549	0.716821532982345	-0.0543305785575634	0.9174499	0.02346421	0.870643828513728	0.0378391869747628
cg04921704	chr12	51055886	0.716823217441729	0.0543302413250758	0.280839530610456	0.240567776068946	0.998039812563752	-0.000571074689308819
cg07009284	chr8	76318515	0.716825610385744	-0.0543297622528591	0.8506166	0.0426223	0.20442550962338	-0.288663069108903
cg00039176	chr5	140753076	0.716830053462475	0.054328872741365	0.6173268	-0.1127657	0.511334278692865	-0.151776946441106
cg06120646	chr7	129254787	0.716838702372902	0.0543271412201515	0.8358561	-0.04688724	0.794594190962668	-0.0604633775897333
cg22675150	chr13	19755900	0.716842453274035	-0.0543263902878754	0.6009782	0.1179998	0.446284138732185	0.175657461161068
cg18613866	chr12	40620159	0.716847226203556	0.0543254347469168	0.173987701890223	0.300637477945296	0.0195920593821102	0.504833186429403
cg02558162	chr15	78631652	0.716850369991677	-0.0543248053613949	0.0672707494222754	0.397087219695829	0.48562849660275	0.161020985227437
cg00573922	chr3	184256587	0.716862105314011	-0.0543224559612719	0.293498701819851	-0.234508968006439	0.975978195559296	-0.00699940008478231
cg17929087	chr23	101139558	0.71687371109964	-0.0543201325069892	0.7356975	0.07631699	0.376849664810014	0.203264668763297
cg01041257	chr3	126962922	0.716874081498282	-0.0543200583541554	0.37681653754904	0.198108487153735	0.341576413104787	-0.218389879698931
cg03624608	chr16	82281295	0.716877022597694	-0.0543194695542461	0.4850668	0.1570933	0.677711268291223	0.0963787538112223
cg10297267	chr1	31441150	0.716894853261399	-0.0543158999224295	0.000696799670120058	0.667046689225104	0.367144932348663	0.207341748713518
cg16016431	chr11	611390	0.716899361469418	-0.0543149974008661	0.18136665105921	0.295795655623797	0.0652701959752987	0.409489532522359
cg06334221	chr2	18730037	0.716926526852521	0.0543095590622062	0.4253144	-0.179042	9.58895074244646e-06	0.807592197102319
cg05686511	chr7	157916095	0.716935714000918	0.0543077198686163	0.7647849	0.0676671	0.191924490241427	-0.296454852635027
cg18405691	chr11	55322753	0.716936956731954	-0.0543074710844159	0.9428794	-0.0162221	0.725094194281497	-0.0816071217556999
cg21203499	chr4	152840496	0.71693939289197	-0.0543069833862889	0.8608199	0.03968235	0.13180005653315	0.339794085464615
cg19048327	chr2	111851682	0.716949745276825	0.0543049109347529	0.8839915	-0.03302792	0.56954404892588	0.131623248457515
cg04048172	chr7	46816228	0.716950464675399	-0.0543047669181974	0.194907939263578	-0.28724958145672	0.372622451450339	-0.205033137193603
cg04891645	chr2	227050097	0.716952170278799	0.054304425473279	0.4968519	0.1529306	0.162932123442004	-0.31595537979398
cg02831521	chr19	42026012	0.716964648403035	0.0543019274846229	0.3964391	0.1902388	0.391240492690601	-0.197326744935372
cg06991314	chr6	121095414	0.716969022379199	0.0543010518642593	0.9256079	0.0211388	0.105891213815962	-0.362916588351958
cg08291302	chr6	12290407	0.71698203138322	0.0542984476199774	0.291516512931193	-0.235446784513131	0.973331428828459	-0.00777085775276472
cg15914688	chr2	70707756	0.716982198866994	0.0542984140918676	0.966212	0.009590776	0.887966155753408	-0.0327387316958151
cg13578272	chr9	33819418	0.716982600493723	-0.0542983336913435	0.9867211	-0.003768353	0.896784493059892	-0.0301479239673864
cg05751563	chr15	35703340	0.716984883420335	0.0542978766789797	0.9505143	0.01405105	0.456140087216689	0.171930851245362
cg18088931	chr3	141381413	0.716989946412916	0.0542968631351312	0.315064665523247	0.224548318469413	0.884241405465722	0.0338341622301822
cg18688704	chr4	157889520	0.716999820266668	-0.0542948865277131	0.420261	0.1809709	0.0838363744340196	0.386117941509521
cg07242931	chr1	26034297	0.717007300890092	0.0542933890176244	0.376597323661741	0.19819769549915	0.222286834884622	-0.278063616509521
cg23625257	chr9	121756375	0.717012337122107	-0.0542923808414738	0.165759905944706	0.306206184127111	0.664364658258013	0.100603053247304
cg17375580	chr4	177842767	0.717018883754647	0.0542910703099379	0.324244242150645	-0.220434586852779	0.211152832201487	-0.284601367603859
cg07990680	chr8	103181889	0.717019438482334	-0.0542909592624776	0.8756316	-0.03542537	0.877884351909056	-0.0357053498232628
cg05677959	chr1	11229739	0.717022965580355	-0.0542902531954969	0.182537120427211	-0.295040115072926	0.4119730173235	0.188981941067344
cg26740709	chr2	172177062	0.717023159523352	0.0542902143713344	0.9867793	0.003751844	0.143864761347249	0.330129106890142
cg09499699	chr13	80146405	0.717025635875864	0.0542897186470556	0.574809	0.1265041	0.401141392891481	0.193312000577983
cg03166962	chr17	69080132	0.717030097720813	0.0542888254619124	0.8692568	-0.03725604	0.0148941517822098	-0.523402541730295
cg03451833	chr5	50265905	0.71703261407974	-0.0542883217306626	0.897656	0.02911639	0.733506494031017	0.07901772169764
cg10904151	chr7	150759564	0.717040563150065	-0.0542867304690716	0.547021	0.1357218	0.316373106075661	-0.229766964869166
cg27218535	chr23	132974528	0.717046081468255	-0.0542856258040339	0.5459794	0.1360714	0.770095077744585	0.0678558272483901
cg14045115	chr23	18686012	0.717051611943194	-0.0542845187083066	0.6265894	0.1098251	0.788156872010377	0.0624000607880124
cg24911781	chr23	26766079	0.71706076018836	0.0542826874101972	0.016578886530487	-0.504774744873003	0.448856134365723	-0.174680875243529
cg01855735	chr3	101546709	0.717070369269533	-0.0542807638702699	0.5117529	0.1477361	0.868143392298977	0.0385767579684251
cg21459756	chr5	140710070	0.717073292852216	-0.0542801786310147	0.0697128350749106	-0.393884366099973	0.683193279757672	-0.0946522458885552
cg11891239	chr12	28126534	0.717073606324473	0.0542801158805639	0.193614340784579	-0.288048213464772	0.00131764580515769	-0.653427524113064
cg02918680	chr6	38790211	0.71708557214196	0.0542777205863603	0.8093316	0.05459119	0.876127734592556	0.0362227777703398
cg10923855	chr12	34488830	0.717094471019066	0.0542759392350591	0.5647033	-0.1298328	0.715403931082097	0.0846015655192778
cg19186428	chr9	22229098	0.717097156442038	0.0542754016763687	0.363169538480896	0.203719785745517	0.00897835046858213	0.555242524760866
cg24770595	chr6	117666273	0.717109019663415	-0.0542730269458041	0.9886571	-0.003218917	0.0540725610180495	0.426143492125586
cg11128662	chr19	4010256	0.717119995294951	0.0542708299010561	0.660829	0.09909963	0.591823514256996	0.124155510630379
cg01095506	chr6	144968338	0.717126332282375	-0.054269561401068	0.8965713	0.02942657	0.602668656272204	0.120563646755537
cg24431879	chr4	183787513	0.717130879397909	-0.0542686511891789	0.5878172	0.1222566	0.488445040913554	-0.159996601411535
cg26891267	chr23	22370216	0.717138784490715	-0.0542670688039469	0.4796261	-0.1590321	0.198304964433771	0.292436718936605
cg07458471	chr20	47806401	0.717141416099476	0.0542665420285296	0.4641437	-0.1646108	0.723040032813485	0.0822408291541639
cg15222329	chr5	6046441	0.717148802522984	-0.0542650634739462	0.223993489582605	0.270162581026758	0.420630083226999	-0.185565620863801
cg01680661	chr1	45989670	0.717151954100236	-0.0542644326182305	0.282634507803184	0.239698459601938	0.282123838072345	-0.246143765406023
cg00857405	chr4	74975311	0.717157482016562	0.0542633260895808	0.272286912501892	0.244758488149494	0.115791736636543	-0.353644624839479
cg02128112	chr16	48844757	0.717159216921861	0.054262978812408	0.6748054	-0.0947817	0.399845130220786	-0.193834479682346
cg07403191	chr18	29034416	0.717165709925192	0.054261679106024	0.9826677	-0.004918806	0.437877117183341	-0.178870356142433
cg24154450	chr14	28851873	0.717166146851465	-0.0542615916465055	0.8214902	-0.05105302	0.00572751666388425	-0.581168469606337
cg15899292	chr7	36033562	0.717176858813765	0.0542594474389442	0.0904567916336933	0.369611288805631	0.713464983603345	0.085202278503721
cg05320384	chr3	17705062	0.717181946066295	0.0542584291301905	0.2370695829876	-0.26295923777002	0.900862417429851	0.0289510201984935
cg06362282	chr6	33245893	0.717189952249001	-0.0542568265478763	0.5238922	-0.1435581	0.191095008019443	-0.296983805885061
cg15397233	chr12	67616288	0.717194519005943	0.0542559124315453	0.6917537	-0.08958814	0.754369635190927	0.072634030020914
cg16920608	chr3	172698951	0.717195032963868	0.0542558095539937	0.9793461	0.005861618	0.458713184918674	-0.170964828249871
cg18700633	chr2	144936597	0.717195923639107	-0.0542556312700265	0.9291274	-0.02013622	0.366020661959049	-0.207818025194656
cg07099553	chr15	89178856	0.71719630309717	-0.0542555553149916	0.6303863	-0.1086248	0.00479716107527895	0.590844722655411
cg04512966	chr2	162859453	0.717206283589232	0.0542535575532987	0.178208843209354	0.297850829670525	0.715390669368877	-0.0846056724038702
cg06464087	chr9	117963452	0.717216626546715	0.0542514872479686	0.125630967194874	0.336564118588305	0.699183664894958	0.0896433752298554
cg07648428	chr14	21466036	0.717224598650185	0.0542498915131364	0.264628668307222	0.248582066709472	0.211460035863698	0.2844179582283
cg00717988	chr11	125105030	0.717242333274006	-0.0542463416863275	0.379702329406003	-0.196936864130656	0.199647777835391	0.291602188315616
cg17958598	chr12	51408194	0.717246718435533	-0.0542454639409924	0.5440479	-0.1367204	0.965508302194455	0.0100515675127964
cg05893638	chr8	97005810	0.71726197003342	-0.0542424111555322	NA	NA	NA	NA
cg16500454	chr10	105127701	0.717264027562596	0.054241999318704	0.311690861855432	0.226078462205134	0.345614393777783	0.216613812758432
cg03916787	chr9	127624708	0.717274841544258	-0.0542398347892582	0.300381446765961	-0.23128265309643	0.279173528558373	0.247610670339053
cg11562804	chr18	69569854	0.717275388753854	-0.0542397252599313	0.929823	-0.01993809	0.782717834998889	-0.0640395224005864
cg23146183	chr6	3194903	0.717288319620026	0.0542371370293695	0.9361672	-0.01813192	0.0611989667903108	-0.415273027489767
cg23146741	chr8	42712312	0.717292401133809	0.0542363200804892	0.8138996	0.0532605	0.496514210082224	0.157077872665721
cg01270998	chr2	223006743	0.717294162327055	-0.0542359675635168	0.0784804667908309	-0.383041195201557	0.859681681313029	-0.0410754618236539
cg11100228	chr5	88180332	0.717301332520689	0.0542345323946764	0.385849347875569	0.194457902551959	0.442783942541028	0.176991226448344
cg12444411	chr7	2802554	0.717303106526902	0.0542341773145713	0.9874234	-0.003569029	0.135931072726742	0.336416741713387
cg13279771	chr23	28657734	0.717305067411862	0.054233784829684	0.529934	0.1414958	0.965623314603577	0.0100180315056723
cg14630164	chr4	153462842	0.717307549678911	0.0542332879870287	0.183563972977728	-0.294380003322687	0.909494447799397	-0.0264197391464239
cg11052391	chr10	51826490	0.717312443260468	0.0542323085050437	0.107549221999583	-0.352563216067382	0.892709396585038	-0.0313447322965991
cg20100745	chr8	134307728	0.717324917876952	0.0542298116400579	NA	NA	NA	NA
cg26627687	chr17	58823592	0.717329781188691	0.0542288382246802	0.5329686	-0.1404641	0.75738314094426	0.0717162314087321
cg01413016	chr20	62022371	0.71733262790292	-0.0542282684420802	0.327710802480242	0.21889933726017	0.358631483888679	-0.210969430903074
cg21994464	chr10	15194066	0.717334356614559	0.0542279224330756	0.4044151	-0.1871025	0.190292016001702	-0.297497346593573
cg03907363	chr19	51326682	0.717335341357753	-0.0542277253326521	0.8739538	-0.035907	0.400483060960803	-0.193577235006236
cg20156413	chr14	103561030	0.717346897711183	-0.0542254122875018	0.160910689936928	0.309578508016648	0.998007553700121	0.000580472900456982
cg25252658	chr7	72753466	0.717348120832491	0.0542251674761636	0.6116946	-0.1145624	0.215090861333956	-0.282263515952588
cg04750352	chr9	127541233	0.717348581331491	-0.0542250753059667	0.7106905	-0.08383656	0.228185146369568	-0.27468730909594
cg22794841	chr12	70342242	0.717351307386212	0.0542245296786938	0.7879493	-0.06084408	0.39218891278583	-0.196939741378458
cg04513422	chr13	111522314	0.717358021796094	0.0542231857742482	0.331852313396206	-0.217077860496961	0.644120625913172	-0.107070322473138
cg21445398	chr2	125425654	0.717358132481716	-0.054223163620304	0.589158	-0.1218211	0.0724102171574384	0.399974109431875
cg00811891	chr1	7904830	0.717369897656413	-0.0542208088040715	0.7774609	-0.06392672	0.0321211949223781	-0.468648183709612
cg04444450	chr8	71287909	0.71737534339358	-0.0542197188365224	0.5070419	-0.1493703	0.875954501770832	0.0362738140124438
cg08241008	chr1	231493235	0.717383326854444	0.0542181209470799	0.267147784826318	0.247316680221023	0.465571691810902	-0.168403447187059
cg17289586	chr23	19690524	0.717390345838878	-0.0542167161024964	0.7610582	0.06876999	0.359890732730774	0.210429749631814
cg19535073	chr7	41743606	0.717392089122747	0.0542163671862249	0.187790957858311	0.291688929086073	0.107350484752627	0.361511487991303
cg12016198	chr8	69348886	0.71739556068683	-0.0542156723574938	0.5675788	-0.128883	0.729166166925673	-0.0803525721884192
cg22118309	chr6	136812645	0.717396781567679	0.0542154280001552	0.7360847	-0.07620118	0.0211881669730961	-0.499341622165164
cg11421365	chr6	146186357	0.717406434477803	0.0542134959906338	0.7213383	0.08062472	0.136113076014598	-0.336269628777477
cg21790677	chr14	64460781	0.717408727546858	-0.0542130370390007	0.4474059	0.1707505	0.53489557905899	-0.143498257335559
cg17557766	chr6	10420696	0.717417548281766	0.0542112715971119	0.7503518	-0.07194699	0.33384691643951	-0.221824409369326
cg08037163	chr5	146568858	0.717423949063947	-0.0542099905055864	0.8445673	-0.04436841	0.687861221402385	-0.0931859306093268
cg02434372	chr4	153821116	0.717425359649952	0.0542097081828291	0.236788048552298	-0.263111553068651	0.900032128946205	0.0291946584254266
cg15589135	chr5	96294128	0.71742605556653	-0.0542095688981703	0.331245031384088	-0.217344096329634	0.404336678884462	-0.192028050547765
cg00190393	chr8	75288417	0.717431989493857	0.0542083812504164	0.7657233	-0.06738965	0.162681662874911	0.316133863263813
cg01497154	chr20	3661910	0.717437986844338	-0.0542071809121657	0.9148174	0.02421508	0.78543284877606	-0.0632207868928365
cg03773805	chr17	1629825	0.717438371732696	-0.0542071038788942	0.0221458493341916	-0.48500803046118	0.207285266198483	0.2869257390333
cg08627849	chr22	17886802	0.717441246297724	-0.0542065285510748	0.5747097	-0.1265367	0.132580781991112	0.339150091269779
cg09095223	chr9	100047137	0.717449624110652	0.0542048517839441	0.6316494	-0.1082261	0.826366770493038	-0.0509584433446853
cg07658357	chr12	114839476	0.717458024831291	0.054203170438577	0.691323	-0.08971957	0.223239882791293	0.277514124029558
cg10167562	chr1	51795193	0.717459445620315	0.0542028860782633	0.301095220015893	-0.230950686241787	0.945354297446459	0.0159317390185751
cg25868978	chr20	38414049	0.717464113960657	0.0542019517461353	0.7322473	-0.07734964	0.643261160062643	0.107346569821703
cg26110281	chr11	123885695	0.717467247570947	-0.0542013245794736	0.177219898453647	-0.298499591323133	0.822660826631868	-0.0520627811734119
cg14301030	chr10	264920	0.717469256616938	-0.0542009224857112	0.7568807	0.07000808	0.670527784324583	-0.0986486268720965
cg23676081	chr4	146790564	0.71747792901437	0.0541991867821905	0.3950615	0.1907841	0.971448238895764	0.00831980179362551
cg11043270	chr9	101508113	0.717493587352471	-0.0541960529223655	0.4417317	0.172859	0.501881362350986	-0.155149365090192
cg11870100	chr11	34534542	0.717495041608164	0.0541957618687925	0.9421501	-0.01642955	0.485637235955445	-0.161017802149232
cg26244616	chr11	27955722	0.717503165630046	-0.054194135937184	0.338723341766073	0.214085547931461	0.508175889400001	0.152900359561979
cg20824867	chr11	778018	0.717515234645008	-0.054191720470988	0.193173977632947	-0.288320905770007	0.49594924811404	0.15728146426149
cg20826024	chr6	31529154	0.717522705807509	-0.0541902252157368	0.5696835	-0.1281891	0.110553014235017	-0.35847582083225
cg06005133	chr12	8309615	0.717529707510759	-0.0541888239213448	0.225990091922805	0.269045145418383	0.651697326072124	0.104641057408971
cg09120395	chr16	70745992	0.717538645811292	-0.0541870350503692	0.327025092825891	0.219202244969799	0.813860642727931	0.054689543941735
cg25819818	chr11	4730454	0.71754423897355	-0.0541859156640176	0.9729567	0.007675526	0.0634978263303292	-0.411972686274737
cg05282459	chr22	51117157	0.717563985163822	-0.0541819637877981	0.6141993	-0.1137625	0.856087665991389	0.0421380651118005
cg21692850	chr21	17944121	0.717579322858885	-0.0541788942247933	0.0642106843733286	0.401227626343361	0.577403871628822	-0.128974619868328
cg18129778	chr14	77280176	0.717580431877243	0.054178672275627	NA	NA	NA	NA
cg21675115	chr13	78493564	0.717583426765593	-0.0541780729056255	0.4700738	-0.1624629	0.20701553311789	-0.287088919206819
cg09938490	chr15	44088809	0.717586754134761	0.0541774069968898	0.6594847	-0.09951669	0.839412715309503	0.047079122600047
cg14813417	chr11	13205282	0.717592089509351	-0.054176339226777	0.0198038101595416	0.492771719619505	0.971638336469622	0.00826438705146339
cg12852390	chr5	134180823	0.717602444008638	-0.0541742669853383	0.9693262	0.008706383	0.379840468567521	0.202020237052572
cg09888049	chr13	114848083	0.717605594214412	0.0541736365380175	0.8413165	-0.04530778	0.153459176923222	0.322843253085388
cg08742578	chr2	138721303	0.717618694950332	0.0541710147116744	0.282168875118811	-0.239923635198571	0.544107190476837	-0.14030800313444
cg13347761	chr10	4075946	0.717623918476189	0.0541699693414668	0.280831758590456	-0.240571547649485	0.204447867069712	0.288649424032861
cg26567163	chr10	66268067	0.717624157284815	-0.0541699215493985	0.1075161293386	-0.352594230038736	0.662642202403431	0.101150448092084
cg04926767	chr11	62476194	0.717628775035233	0.0541689974136324	0.215973743267084	0.274718500408992	0.152522950479044	0.323539917469698
cg02720321	chr10	3373668	0.717629877514483	-0.0541687767782468	0.4881262	-0.1560079	0.44089944608735	-0.177711614286505
cg03086006	chr1	195684226	0.717634152951536	-0.0541679211507902	0.6400728	-0.1055752	0.886333863158648	0.0332186972132799
cg23135533	chr6	123959169	0.717638890828272	0.0541669729789821	0.7813667	-0.06277751	0.470109167956182	-0.166719461628519
cg03273694	chr23	131156448	0.717643347657025	-0.0541660810540694	0.21056958623579	0.277852232864717	0.854938776361826	-0.0424779147715236
cg11942327	chr13	87563396	0.717653285214119	-0.0541640923025572	NA	NA	NA	NA
cg23552369	chr2	162208240	0.717664529279349	-0.0541618420975212	0.222616885309687	0.270936854137785	0.250439026272667	-0.26243734684862
cg16618605	chr23	151128222	0.717667163278177	-0.0541613149733824	0.304889888472026	-0.229193895445105	0.754637826524576	0.0725523069919463
cg00615271	chr19	14799963	0.717669624027615	0.0541608225210434	0.363804147960127	-0.203456190780266	0.145239133056254	0.329064907465598
cg19602100	chr4	90800500	0.717673713371393	0.054160004150918	0.9037299	-0.02738035	0.387864261734885	-0.198708684862143
cg08180519	chr11	80584305	0.717676477953168	0.0541594508965006	0.6862643	-0.09126536	0.289304038851068	-0.2426131632989
cg08659980	chr10	73699788	0.717689844798202	-0.0541567759030358	0.659204	0.09960383	0.793385550850156	-0.0608267012378314
cg20851637	chr23	149175401	0.717703009872746	-0.0541541413045259	0.8761995	0.0352624	0.864613609707182	0.0396185725783616
cg22045105	chr7	98642053	0.717711233574948	0.0541524955830982	0.160344758060719	0.309976666500874	0.0917251382759699	0.37735264444008
cg16385533	chr22	25675603	0.717711723093233	-0.0541523976212472	0.4681005	0.1631761	0.513306760202127	-0.151077039683355
cg06360990	chr9	114048388	0.717715330476142	-0.0541516757165097	0.828712	-0.04895695	0.759012355771346	0.071220465300889
cg02340092	chr24	16945913	0.717716741098596	-0.0541513934249248	0.9462551	0.01526202	0.710293998232014	0.086185831772103
cg26186509	chr2	136577654	0.717736824846217	0.054147374316585	0.6530839	-0.1015069	0.420976651374562	-0.185429650986664
cg17750252	chr2	136567154	0.717738779240588	0.0541469832101833	0.7923018	-0.0595679	0.0588615732671012	-0.418726773126782
cg11386390	chr6	33418869	0.717754302866394	-0.0541438766904711	0.9838191	0.004591991	0.984605337725497	-0.00448528279141804
cg13832669	chr2	119609429	0.717755095878619	-0.0541437179969578	0.9918748	-0.002305763	0.356129404467931	0.212045015146137
cg09802223	chr11	64330428	0.717758896831836	0.0541429573706356	0.330877206321377	-0.21750549451581	0.613420471271122	-0.117028988462468
cg20783586	chr12	56267830	0.717763292713221	-0.0541420776921715	0.8049631	-0.05586539	0.710991103235571	-0.0859694868814325
cg10600730	chr20	62569104	0.717786807084625	-0.0541373721622826	0.8219952	-0.05090631	0.872394816376609	0.0373228949118675
cg02770672	chr6	164366085	0.717791671793494	-0.0541363986775641	0.302381084228226	0.230353865106294	0.389162390157885	-0.198176549930256
cg13718961	chr17	27939261	0.717796693900377	-0.054135393697997	0.328606270967674	0.21850434074227	0.624189944372133	0.113513610855036
cg06619959	chr3	9956506	0.717809443282697	0.0541328424150725	0.9846819	0.004347113	0.948932411539749	0.0148871965875513
cg26094579	chr7	36408477	0.717809562773145	-0.0541328185038733	0.149135803983211	-0.318073432141507	0.506145130610924	-0.153624460405075
cg25030018	chr4	70866995	0.717820988331202	-0.0541305321448789	0.4807148	-0.1586432	0.80560753484057	-0.0571588649662426
cg02419913	chr17	30986845	0.717823624248522	0.0541300046753715	0.4456011	-0.1714196	0.56308266164079	-0.13381264071603
cg01219347	chr2	136844289	0.717825754045721	-0.0541295784852857	0.8606211	-0.03973955	0.31270874681326	-0.231465737354241
cg16386961	chr13	90206652	0.717840040154273	-0.0541267197274247	0.9656992	0.009736402	0.125010625186044	0.345512435041612
cg14665062	chr5	88462828	0.717843300067707	-0.0541260673968808	0.084637347178465	-0.375959621234367	0.450508067695131	0.174055174955979
cg02414785	chr5	149570702	0.7178480651873	-0.0541251138662751	0.6930754	-0.08918501	0.637324503426811	-0.109258592395146
cg16781488	chr10	17688210	0.717849797715487	0.0541247671769398	0.7389209	-0.07535352	0.462780307483755	-0.169443569628516
cg06670267	chr4	13632652	0.717851437945497	-0.0541244389572847	0.7285608	0.07845468	0.808373297179729	0.0563307022420804
cg13199063	chr23	54845011	0.717866016191241	0.0541215217757687	0.5717158	0.1275202	0.0117766023999175	0.538550012619545
cg01106201	chr14	32563101	0.71788893064933	0.0541169365156837	0.6940847	0.08887733	0.101992041791156	0.366741532088503
cg17210837	chr5	35954233	0.717890896354061	-0.054116543173845	0.225367885741499	0.269392674508695	0.300797106822196	0.237072818807231
cg03004986	chr7	17861334	0.717892076996826	-0.0541163069248054	0.8814371	0.0337601	0.848735201632984	0.0443144380374966
cg12407462	chr5	76112776	0.717896468810431	-0.0541154281150361	0.8251914	-0.04997826	0.00283855252414201	0.617849910577744
cg17566737	chr15	96456154	0.717904289903853	0.0541138631046952	0.231420399199187	-0.266038454321601	0.534984321253401	-0.1434674029826
cg11099655	chr12	3278066	0.717907987662524	0.0541131231806614	0.279692583224292	0.241125071886815	0.111615621092602	0.35748268551468
cg15560041	chr6	7194247	0.717915573160478	-0.0541116053213422	0.821636	0.05101065	0.463518508088046	-0.169168190814594
cg13445664	chr3	140450498	0.717919358003229	0.0541108479757304	0.9448061	0.01567409	0.331865540527277	0.222712368606664
cg12686539	chr12	133684762	0.717933077128794	0.0541081027950803	0.4915569	0.1547948	0.492421543526088	0.158555302508271
cg01420348	chr14	24564966	0.717941439886018	0.0541064294259685	0.273387659245732	-0.244214528078991	0.94797362573866	0.0151670626367128
cg17576979	chr6	156829046	0.717961740728553	-0.0541023672997323	0.6064025	-0.1162568	0.851456121488237	0.0435086222637223
cg21315684	chr1	101910495	0.717962695130569	-0.0541021763282381	0.454709	-0.1680572	0.487020339706684	-0.160514401263305
cg18363176	chr11	128606110	0.717976723226912	0.0540993693799027	0.167812930837585	0.304799068122762	0.949823264173436	0.014627177756429
cg12598114	chr14	100550249	0.717988466238622	-0.0540970196791249	0.0901212304288359	0.369968964911505	0.358261686924372	0.211128124004028
cg00906476	chr5	139046200	0.7179895728881	0.0540967982463777	0.9876289	-0.003510717	0.354148458310292	-0.212899683429364
cg00240598	chr5	76363946	0.718000074886722	-0.0540946968762976	0.9578391	0.01196928	0.122591697619395	-0.347603381793758
cg23999956	chr5	27437552	0.718010022346401	0.0540927064747436	NA	NA	NA	NA
cg07644987	chr3	114932681	0.718013756583971	-0.0540919592881486	0.7799749	-0.06318685	0.619379024624636	-0.115080963520839
cg20592075	chr7	45921668	0.718014718888718	-0.0540917667400297	0.114580366364788	-0.346125778664234	0.795130317354197	-0.0603022587841002
cg24790519	chr6	67236234	0.718014777776012	0.0540917549572394	0.231299770080339	-0.26610473941475	0.851330918133931	-0.0435456913156839
cg14565427	chr8	22062507	0.718019252434135	0.0540908596214431	0.9283563	-0.02035585	0.323921382498855	-0.226304592609661
cg03361581	chr23	45244954	0.718020218747681	-0.0540906662716976	0.375293674629193	-0.198728822837252	0.552468606997231	0.137433498819325
cg03824523	chr2	223601211	0.718029258648585	-0.0540888574815119	0.318678751015704	0.222920177272045	0.824141935620843	-0.0516212955013958
cg19325157	chr5	1802695	0.71803607802233	0.0540874930007746	0.7843148	0.06191107	0.578957498292999	-0.128452930582422
cg21794913	chr23	37656644	0.718066729422879	0.0540813600505238	0.8475408	0.04350982	0.290412408978671	0.242073019288935
cg25027863	chr17	907729	0.718067618277983	-0.0540811822033809	0.121835448415976	-0.339777192919787	0.446037617416069	0.17575121946555
cg07942492	chr4	113628127	0.718069005944022	0.05408090455148	0.4287968	0.17772	0.809179449214901	-0.0560894374687552
cg22802629	chr12	18472752	0.718073576242185	-0.0540799901022012	0.9912108	-0.002494178	0.346702457369949	0.216137320196874
cg15061083	chr13	112161141	0.718076062035308	-0.0540794927324663	0.9052842	0.02693633	0.942847900685934	0.0166635948527128
cg09779731	chr20	46181925	0.718085944432675	-0.054077515419419	0.317571234841538	-0.223417919424545	0.507613026311457	-0.153100917717094
cg19817198	chr12	16052958	0.718104159385339	-0.0540738709163575	0.189399760266469	-0.290675543601364	0.117286571677834	0.352295102494407
cg22283451	chr8	126680821	0.718106577104193	0.0540733871741534	0.0277269519951218	0.468863204636846	0.445579100230716	0.17592567729786
cg03322198	chr9	139260203	0.718110837781948	0.054072534690237	0.6515389	-0.1019884	0.134565012901032	0.337525408659805
cg22020558	chr14	103590115	0.718112635712379	0.0540721749576554	0.119042646549829	-0.342187812140549	0.0673898097548403	-0.406586012189783
cg08808391	chr8	130308001	0.718116906963183	0.0540713203606826	0.124514233771749	-0.337502143972306	0.726586697067175	-0.081147037469317
cg24080251	chr2	212822633	0.718124755120507	0.054069750096412	0.5530243	0.133713	0.705838503527996	-0.0875702258979056
cg14958018	chr8	41505042	0.71812919553699	-0.0540688616576264	0.7952798	0.05869577	0.717838537752429	0.0838480294527843
cg01572942	chr6	169569574	0.718141623653556	0.0540663750491328	0.5923667	0.1207806	0.772023941605626	0.0672715939049619
cg17644682	chr12	106514210	0.718161657713148	-0.0540623666794605	0.4834121	0.1576818	0.0398091464786715	-0.451730642557347
cg06906435	chr14	99177777	0.718179685511514	-0.0540587597500515	0.4236019	-0.1796943	0.544381130341819	0.140213510652721
cg02429154	chr6	28305366	0.718180019445889	0.0540586929380904	0.334369644967949	-0.21597733310375	0.38055532543405	-0.201723615707671
cg08106392	chr7	44297585	0.7181950902364	0.054055677658669	0.0642823953773444	0.40112889873241	0.617769059713388	0.115606561214726
cg19180710	chr2	227176385	0.718200451393741	-0.054054605033423	0.4936893	-0.1540429	0.951022499601516	0.0142771757733212
cg23513211	chr7	72726717	0.718203462755798	0.0540540025410029	0.8061809	0.05551003	0.891572243887074	0.0316788359200703
cg19787644	chr12	94532246	0.718210403523348	-0.0540526138836266	0.8220388	-0.05089365	0.888745526938658	0.0325096078109499
cg02230855	chr15	63824600	0.718212892840469	-0.0540521158405854	0.128837790238551	0.333903348943516	0.667285718698843	0.0996759232694752
cg25325636	chr20	57766896	0.71821388488679	-0.0540519173599009	0.150860573609349	-0.316800373708613	0.503583037134704	0.154540023742048
cg12216435	chr3	128995479	0.71822611473726	0.0540494705168898	0.4306305	0.1770262	0.428149759585118	-0.182628808025844
cg06061657	chr10	127464822	0.718233463189874	-0.0540480003085761	0.231630838991858	0.265922872889187	0.183297312823514	-0.302034035372856
cg13462398	chr6	6321209	0.71824184631666	0.0540463230986744	0.7593396	-0.0692791	0.987560442999939	0.00362423196602863
cg25893225	chr3	170736532	0.718242074531871	-0.0540462774398109	0.9976895	-0.0006556563	0.856247529349264	0.0420907829858593
cg19957582	chr2	230658343	0.718247854412153	0.0540451210646726	0.2320950972414	-0.265668127878153	0.667209597190136	0.0997000651353277
cg16591119	chr23	16189102	0.718263278559015	-0.0540420351855695	0.9298203	-0.01993886	0.1461840831682	-0.328337318304898
cg10243567	chr1	200332938	0.718278674367145	-0.0540389549982737	0.4852209	-0.1570386	0.264220397115837	-0.255198990213926
cg12752404	chr18	54135770	0.7183242415579	-0.0540298386539898	0.284632268401133	-0.238734983808866	0.404175059279702	-0.192092859232123
cg09766243	chr10	81085986	0.718331334131511	0.0540284197043426	0.5094741	0.1485257	0.0146495603954176	-0.524492784729042
cg08466075	chr1	243448927	0.718340470544626	-0.0540265918683779	0.6460524	0.1037016	0.565477099135767	-0.133000018256709
cg18026176	chr8	123135151	0.718360982981242	-0.0540224881670871	0.6211541	-0.1115485	0.566360199230683	0.132700696145299
cg17489312	chr1	9376039	0.718381566042903	0.0540183703760442	0.7864436	0.06128596	0.876200509271005	0.0362013380508906
cg05738743	chr8	118750961	0.718392002366649	0.0540162825287398	0.6634778	0.09827876	0.442491813844944	0.177102793004161
cg07629165	chr21	45845365	0.718392869910859	0.0540161089719286	0.6982538	-0.08760801	0.581492294460006	0.127603070254177
cg08947181	chr1	40150278	0.718401662899757	-0.0540143498919178	0.8187095	0.05186114	0.408327408762512	0.190432273343507
cg13487476	chr1	206593025	0.718407748712374	-0.0540131323998528	0.355675690612123	-0.206852847643989	0.564829143166208	0.13321977072081
cg10435349	chr4	60399257	0.718416810582128	0.0540113195416078	0.8573762	0.04067387	0.846440732419507	-0.0449943388209916
cg13407975	chr19	18705946	0.718431663446744	-0.0540083481914579	0.8985055	0.02887349	0.120475628729967	0.349456939464563
cg15651860	chr20	21510807	0.718431866901095	-0.054008307490084	0.280423355641889	-0.240769828171854	0.0170081109634451	-0.514536929659796
cg07654282	chr7	143700925	0.718440605432422	-0.0540065593363191	0.278300835659661	0.241803242872744	0.0819042417682944	-0.388357508850941
cg04454941	chr23	109251704	0.718445412693339	0.0540055976409912	0.265736488687545	-0.248024655142011	0.274651803286003	0.249877808251071
cg11366934	chr7	97912641	0.718446869719258	-0.0540053061625384	0.9481356	0.01472731	0.251246204088903	0.262006481419698
cg05335893	chr2	43690472	0.718454651423238	-0.0540037494337771	0.5652974	-0.1296364	0.636718665337326	0.109454099961479
cg16687649	chr6	31746956	0.718474460902727	-0.0539997865757264	0.0507855343030417	0.421410526765141	0.904544472301114	-0.0278709140392934
cg02733330	chr1	151127949	0.718482911058404	-0.0539980961452919	0.9687376	-0.008873518	0.794605358562107	-0.0604600211860759
cg11929752	chr8	27251134	0.718485435174028	-0.0539975912041848	0.0762430514147705	0.385717892037341	0.64275872481983	0.107508126545739
cg18561676	chr1	148855262	0.718490183011217	-0.0539966414164318	0.202896568699524	0.282395274486705	0.255073539829571	0.259975449748066
cg03930577	chr7	76749431	0.718516077888249	0.0539914612763896	0.7285507	-0.07845772	0.880256308557541	-0.0350069256243938
cg07122123	chr14	46916080	0.71852274488085	0.0539901275881321	0.5497527	0.1348065	0.251454683577752	0.26189534082712
cg19113750	chr1	180806327	0.718528819907665	-0.0539889123223642	0.26320654968112	0.249299800256699	0.697814859854357	-0.0900706072199152
cg14308186	chr1	246151546	0.718539558999293	0.0539867640521209	0.9480483	0.01475211	0.839649334644992	0.0470088762116554
cg13877894	chr10	60124127	0.718541148293455	0.0539864461273213	0.354907158340557	-0.207176317654996	0.481112130721592	0.162669787126739
cg02458532	chr23	150343097	0.718544310572391	-0.0539858135409766	0.224284919396708	-0.269999068829479	0.0422780225723597	-0.446842003255967
cg05157110	chr19	23433937	0.718552659096822	0.0539841434958905	0.5590321	0.1317125	0.58356378595104	0.126909726792461
cg04944402	chr6	36516164	0.71855415261944	-0.053983844731191	0.363038807120441	-0.203774120082848	0.361407544100283	-0.20978112764381
cg03040092	chr3	193973035	0.718556070524599	0.0539834610731892	0.098474982802432	-0.361342832097572	0.290391935008202	-0.242082985342837
cg22036458	chr5	24818196	0.718560414901284	0.0539825920247696	0.00658563376997718	-0.56114603777438	0.0246828439740306	-0.488384547550902
cg17417860	chr6	114278439	0.718567556857102	0.0539811633528869	0.6738124	-0.09508738	0.695239054038488	-0.090875334688327
cg05463042	chr2	77974053	0.718570548537806	-0.0539805649005685	0.6796184	0.09330219	0.969648755042637	-0.00884438555894927
cg07236034	chr4	184603932	0.718573521083095	0.0539799702769016	0.8759731	0.03532739	0.367072345612572	-0.207372473510731
cg05682745	chr7	104772345	0.718577262896355	-0.0539792217711513	0.0342105471677252	-0.453081016128683	0.69124936512987	-0.092123782392847
cg18701646	chr5	14297666	0.718580439220475	-0.0539785863858783	0.9442591	-0.01582967	0.642191317786026	0.107690632824859
cg05959128	chr20	49290230	0.718590054516495	-0.0539766629677823	0.7405612	-0.07486375	0.994462186870909	0.00161337903476852
cg10273821	chr15	28014188	0.718594030347794	0.0539758676556407	0.9287947	0.02023096	0.374703483460633	-0.204161115203206
cg17256711	chr6	154331078	0.718602344520959	0.0539742045207018	0.8502438	-0.04272982	0.605380735717284	0.11966962825925
cg08079596	chr2	85999628	0.718609550610036	-0.0539727630478125	0.161637416822508	-0.309068651515263	0.302463348692236	-0.236280439883528
cg25313855	chr5	106812900	0.718609771840204	0.0539727187940246	0.377652826841507	-0.197768432974808	0.415323696939851	0.187655094240504
cg24453153	chr4	3416849	0.718611564332088	0.0539723602329871	0.9293192	-0.0200816	0.912938228315729	0.0254106937041488
cg10905012	chr11	64374819	0.718612943624179	0.0539720843265562	0.277791565847888	-0.242051931886457	0.824780236578922	0.0514310851272903
cg24340935	chr19	3877286	0.71861742288575	0.0539711883195426	0.6399783	-0.1056049	0.89700075834594	-0.0300844301587462
cg00682826	chr6	109327768	0.718629859985228	-0.0539687004799066	0.31555354176996	0.224327421288202	0.795568617845673	0.0601705588452434
cg19379469	chr2	196971408	0.718630182926126	-0.0539686358810199	0.6115631	0.1146044	0.829230956915668	-0.0501056679254456
cg15180379	chr6	100891601	0.718644657221327	0.0539657405520587	0.322394538065889	0.221257807622512	0.0501147191858212	-0.432662778690969
cg19094166	chr5	5146265	0.718653775317854	-0.0539639166467424	0.4831013	0.1577924	0.146384863005601	0.328183148596949
cg13554674	chr4	2932265	0.718664154841975	-0.0539618404257618	0.4926913	-0.1543946	0.350720207570164	0.214385365379319
cg00427635	chr15	74166372	0.718664772446632	-0.0539617168863347	0.197982568154657	0.285365670272182	0.167276824678235	-0.31288901458246
cg18871181	chr4	40327317	0.718666701606026	0.0539613309969108	0.4511705	-0.1693593	0.23503232554014	0.270838682643931
cg15348767	chr8	99768514	0.718689927870079	-0.0539566850784831	0.7446052	-0.07365761	0.964527033596125	0.0103376995689995
cg16116426	chr2	148257663	0.718692388714452	-0.0539561928420284	0.0601330344500244	-0.406985142884025	0.586623070561611	0.125887684093655
cg18136715	chr10	79551995	0.718694127422738	-0.0539558450529625	0.00914295200128977	-0.542174155008219	0.358695375050814	0.210942022497103
cg12034783	chr17	74011109	0.718710803063344	0.0539525094844461	0.117046643134349	0.34393583383963	0.506877663801397	0.153363102138122
cg03221366	chr12	131943548	0.718721783517521	0.0539503131177579	NA	NA	NA	NA
cg10881937	chr2	135064869	0.718735152238117	-0.0539476390529381	0.5462465	-0.1359817	0.238306664994028	0.269024024187621
cg19200263	chr3	57176661	0.718740457812527	0.0539465778153927	0.4388174	-0.1739476	0.401468433795621	-0.19318032878274
cg02563156	chr2	105977603	0.718742939061353	-0.0539460815091609	0.7716355	-0.06564359	0.430061031555967	0.181886773032188
cg27130012	chr6	168631326	0.718743205742749	-0.0539460281668469	0.291224304983609	-0.235585368346653	0.067557948501188	-0.406358659909845
cg00146928	chr12	9269671	0.718746349125389	-0.0539453994196847	0.8919329	0.03075361	0.271619002722807	0.251411556270241
cg07551372	chr8	120982289	0.718747392830162	-0.0539451906554807	0.0890459091728852	-0.371121856084697	0.107389100141545	-0.361474495280804
cg22385669	chr15	35262785	0.718757998738489	0.0539430692433092	0.716765	0.08200234	0.604629242598949	0.119917187124997
cg16649298	chr7	158664174	0.718766598129094	-0.0539413491859771	0.402709	-0.1877705	0.0553499578320485	-0.424117609846603
cg04845687	chr10	102787772	0.718770206564302	-0.0539406274257856	0.7023737	0.08635618	0.438941084270831	-0.178461958141539
cg13058321	chr7	90229468	0.718771969682452	0.0539402747668546	0.069501841573036	0.394157703151036	0.971304511705448	-0.00836169954022116
cg17372327	chr17	57503086	0.718784305890255	-0.0539378072863927	0.6177241	-0.1126392	0.70654098516992	-0.0873517636812604
cg00267817	chr9	140305982	0.718794244661782	-0.0539358193499156	0.202133290639623	0.282853457674021	0.474083588956513	0.165251206323151
cg09004167	chr1	17053983	0.718795231313926	0.0539356220019037	0.8437191	-0.04461345	0.0640817515186183	-0.41114884906072
cg11997749	chr14	46149080	0.718804488029138	0.0539337704983088	0.0640742923283675	-0.401415634998703	0.695834562870877	-0.0906891978162823
cg25062197	chr8	90894030	0.718807032214745	-0.0539332616184567	0.7698162	-0.06618049	2.34000307600912e-10	0.940569518884458
cg05698846	chr4	3784489	0.718812177200287	-0.0539322325367769	0.260981587251691	0.250427695035134	0.529314272003948	0.145443597563364
cg27352772	chr6	112797429	0.718824662936082	0.0539297351946233	0.8709745	-0.03676254	0.654459041034854	-0.103758233916192
cg21007846	chr20	11185984	0.718832209185414	-0.0539282258339368	0.6600611	-0.09933783	0.399773665794571	0.193863311723618
cg14755258	chr2	36049853	0.718832826375929	0.0539281023870044	0.5796642	-0.1249139	0.785055346426672	-0.0633345824386421
cg04381325	chr14	55165603	0.71885122740606	-0.0539244219340184	0.9536309	0.01316516	0.886606204482046	-0.0331386079341164
cg24558709	chr4	104227316	0.71886386100222	-0.0539218950634693	0.0966681775401861	0.363161369549878	0.345641183039786	0.216602070483078
cg06556650	chr17	62038744	0.71887662706038	0.0539193417140158	0.5915252	-0.1210532	0.41899272371982	0.186208828739108
cg15343660	chr10	32143123	0.71887820731831	-0.0539190256464238	0.0147683742662095	-0.512367852604969	0.363878022341105	-0.20872804260961
cg07380219	chr16	2245534	0.718898948985942	-0.0539148771243452	0.8939479	-0.03017702	0.916497475032791	-0.0243682781593356
cg16544320	chr12	50466128	0.718936993063939	0.0539072680669109	0.0267184222256711	0.471575551887889	0.834041633417068	-0.0486747402067574
cg04007813	chr13	76378281	0.718940077673347	0.0539066511313206	0.212316036798955	-0.276833712395924	0.223780849947335	0.277202907699782
cg01479628	chr12	39808314	0.718940474279253	-0.0539065718084411	NA	NA	NA	NA
cg17408789	chr11	121800459	0.718951872620607	0.0539042920976095	0.305690183729012	0.228825101984037	0.0940951588104339	-0.374828519394707
cg11986282	chr8	80943724	0.718977960945979	-0.0538990743805919	0.4934292	0.1541345	0.413975876492034	-0.188188120034853
cg21052104	chr5	178712636	0.71897902264502	0.05389886204001	0.904987	-0.02702122	0.133267040288524	-0.338586242813858
cg05304563	chr2	126156500	0.718979397482021	0.0538987870723614	0.378270900904294	0.197517385122923	0.686558419377974	-0.093594824874672
cg00328586	chr2	144995015	0.718981140710746	-0.0538984384256341	0.133000068452296	-0.330519668489798	0.481952105745338	0.162362552529088
cg05878107	chr3	169977978	0.718982876814132	-0.0538980912042592	0.643183	-0.1045999	0.168048586208252	0.312350097918092
cg16863163	chr21	15580060	0.718983234875038	-0.053898019591969	0.74593	0.0732629	0.604505716195999	-0.119957891647828
cg20508514	chr3	100566500	0.718988407898294	-0.0538969849870727	0.937515	0.01774833	0.330227796868944	0.223448706063801
cg24521425	chr5	66760647	0.718995944054874	0.0538954777598521	0.336838240517172	0.214902887567081	0.334199346272532	0.221666794405104
cg23315174	chr5	10149914	0.718997456891907	0.0538951751939039	0.337234471787279	0.214730865501532	0.959183751610894	-0.0118960315764566
cg10530613	chr1	40346530	0.719009030005786	0.0538928605893253	0.100244281233981	-0.359585704628291	0.600211922184255	-0.121374929494015
cg24981310	chr14	57960531	0.719011834747634	-0.0538922996472401	0.127968991799927	-0.334619473053596	0.781077416428477	0.0645345593341565
cg11489631	chr11	96118961	0.719013410837206	0.0538919844331782	0.802149	0.0566871	0.238779198610534	-0.268763481609587
cg00216655	chr3	73606529	0.719013733355825	-0.0538919199302713	0.9854497	-0.004129204	0.599281720482248	-0.121682467874526
cg16836059	chr8	81488749	0.719020875588138	-0.0538904915043749	0.7704192	0.0660025	0.584148912149729	0.126714071779669
cg19463838	chr6	52287723	0.719026981042292	0.0538892704348842	0.5636894	-0.1301682	0.00507165704509682	0.587838855825111
cg23846014	chr13	48834917	0.719067550950292	0.0538811566830934	0.276832553019208	-0.242521020205089	0.280910497126115	-0.2467458794822
cg03330328	chr20	8639212	0.71908017251045	-0.0538786324737557	0.6969389	0.08800807	0.880234805781706	0.0350132558168125
cg00573654	chr7	135821882	0.719081450932769	-0.0538783768005194	0.347232930795405	-0.210429025099273	0.623119645224753	0.113861886788472
cg12040280	chr6	119056173	0.719082032859757	-0.0538782604202827	0.8825897	-0.03342968	0.789020638043124	0.062139965263696
cg13246592	chr17	3600461	0.719083002824812	0.0538780664359441	0.273933811134629	-0.243945146944623	0.375050684603376	0.204015894356583
cg26013992	chr1	61520099	0.71909293763123	-0.0538760795685199	0.253809883418819	-0.254105605976315	0.638127788059648	0.108999478375179
cg16387141	chr6	26757842	0.719094905696826	0.0538756859750827	0.6765821	-0.09423512	0.480898316217788	0.162748036087313
cg23655934	chr3	32823185	0.719106620526146	-0.0538733431338215	0.190805532200075	-0.289794827412563	0.369537203964499	-0.206331076026186
cg19107977	chr2	81493423	0.719108393470855	0.0538729885648483	0.8013529	0.05691968	0.0574180637148232	0.420912230750596
cg23994714	chr7	585304	0.719112506762075	-0.0538721659540573	0.315244973958204	0.224466822509851	0.1105807126666	-0.358449845648147
cg25656950	chr17	28106388	0.719114458418168	0.0538717756459038	0.9778001	-0.006300488	0.127329407315078	-0.343535068238165
cg19240167	chr3	195638330	0.719114639171039	-0.0538717394974838	0.4663364	-0.163815	0.103765744501668	0.364988605368084
cg03028183	chr10	82103412	0.719118305988846	-0.0538710061782763	0.5491162	-0.1350196	0.970101377480302	-0.00871243371180157
cg19015711	chr2	42558923	0.719121470602478	-0.0538703732948338	0.994271	0.001625755	0.224815384464865	-0.276609116760958
cg07354827	chr11	22383930	0.719126741888028	0.0538693191052245	0.8510255	0.04250435	0.572429299135922	-0.130649128461822
cg24414282	chr11	65246411	0.719140665223565	-0.0538665346288259	0.9760182	0.006806349	0.637811576420185	0.109101463128992
cg04100174	chr1	6050627	0.719152472799001	0.0538641732895813	0.6959732	0.08830204	0.105084855843564	0.363699068427311
cg20640749	chr6	39053858	0.719156411294754	-0.0538633856519648	0.5086588	0.1488086	0.783718601239159	0.0637376480487716
cg21417259	chr7	5401609	0.71915712226315	0.0538632434695471	0.686954	-0.09105439	0.406432656845096	-0.19118885854105
cg01927965	chr23	53682640	0.719161413196227	0.0538623853518959	0.0295579201885456	-0.464133182325388	0.292519685111446	-0.241049578229245
cg18178715	chr1	43795999	0.719172449743378	-0.0538601782277033	0.189324349162597	-0.290722914030684	0.960097366965533	-0.0116295488120442
cg14046637	chr2	212400237	0.7191752833257	0.0538596115606234	0.18114104637676	-0.295941667278432	0.191772700243588	-0.296551532142771
cg06497861	chr2	131143719	0.719178840888206	0.0538589001111802	0.3997783	-0.1889216	0.796700672154007	0.0598304829684302
cg10259872	chr3	122802215	0.719188175706932	0.053857033318485	0.8972412	0.02923501	0.608851177024616	0.118528020045151
cg14272935	chr4	81185765	0.719200869892248	-0.0538544947270158	0.5684478	-0.1285964	0.222576488985579	0.277896449051282
cg23349912	chr7	6086132	0.719203268652613	-0.0538540150230329	0.342453448359056	-0.212476150750642	0.0557380595312784	-0.423509191662262
cg12439388	chr6	30153799	0.719222641477985	-0.0538501408659295	0.7019579	0.08648242	0.0918888381482841	-0.377176764791137
cg06582708	chr17	21029295	0.719236280103876	-0.0538474134488732	0.5355595	-0.1395854	0.190630495872432	0.297280698946813
ch.2.396050F	chr2	15050905	0.719245513241456	-0.0538455670397564	0.888905	0.03162041	0.95517575198964	-0.0130652564836299
cg19463794	chr8	124821164	0.719248137483264	0.0538450422549131	0.504287	0.1503294	0.820071935048702	-0.0528348887704349
cg16724083	chr16	57377495	0.719248176582187	-0.0538450344360796	0.8583316	-0.04039872	0.87225423860485	0.0373643390514832
cg25822388	chr5	139174207	0.719250100228945	0.0538446497537021	0.38102421097007	-0.196401871953723	0.428616679423473	0.182447367375773
cg20815778	chr6	72113416	0.719251384148223	0.05384439300139	0.271831727578371	-0.244983834262339	0.682351762682424	-0.0949169572901603
cg07248223	chr17	38717275	0.71925202227852	-0.0538442653910651	0.0374175007879994	0.446135556934593	0.166481919123224	-0.313445888742283
cg18110941	chr4	12224904	0.719259536071303	0.0538427628206228	0.8224813	-0.0507651	0.549861048916994	0.138327800785348
cg11878377	chr7	95761155	0.719260176946245	-0.0538426346619217	0.5239413	-0.1435413	0.293867994028992	-0.24039712883033
cg14413898	chr6	114133180	0.719266022531879	-0.0538414656951178	0.8537644	-0.04171461	0.801101224954432	-0.0585096447035018
cg11905850	chr8	57348622	0.71927273050554	0.0538401242767946	0.0692727131818717	0.394455246075891	0.692529075153414	0.091723070757714
cg23462475	chr1	197281421	0.719277778289486	-0.0538391148555091	0.9736576	-0.007476534	0.368264585041818	-0.206868257331529
cg17376432	chr6	143379468	0.719281854672789	-0.0538382996900023	0.5715885	-0.1275621	0.795142769979619	0.0602985167899242
cg25996646	chr6	71136664	0.719285390739621	-0.0538375925743061	0.21150736175779	0.277304629953709	0.829919571759028	-0.049900734499871
cg09577144	chr17	76573499	0.719286954810716	-0.0538372798036588	0.4365994	-0.1747786	0.450899331139848	0.173907151680876
cg07390924	chr1	901725	0.719299586402413	-0.053834753845533	0.4549649	0.1679632	0.231041456334507	0.273072815270915
cg10256639	chr7	99765164	0.719299845032086	-0.0538347021271284	0.8692204	0.03726648	0.839133720828115	-0.0471619541996586
cg15728966	chr7	43831365	0.719301893429015	-0.0538342925076016	0.633534	-0.1076318	0.369687283391116	0.206267796144915
cg00459589	chr17	17180131	0.71930209304963	-0.0538342525893328	0.8417374	-0.04518611	0.069860156997606	-0.403287815486867
cg18574042	chr20	2584928	0.719305694180511	0.0538335324694011	0.9850726	-0.004236225	0.567373159690398	0.132357611673331
cg23544996	chr3	182514833	0.719315063269824	-0.0538316589335963	0.0815222568676422	0.379492541324987	0.716695153860305	0.0842018166866959
cg22029446	chr9	79136110	0.719322456987753	-0.0538301804183521	0.9153847	0.02405325	0.473498128257631	-0.165467098814365
cg19233792	chr13	115010008	0.71933386007367	0.0538279001632809	0.8443517	-0.0444307	0.666695151958448	-0.099863247137836
cg05347500	chr4	79567681	0.719346422069666	-0.0538253881769681	0.5046066	0.150218	0.576790384200229	0.129180788716819
cg16716044	chr1	171071334	0.719349237251343	-0.0538248252351708	0.243471587311136	0.259526952089092	0.691245930368995	-0.0921248582497246
cg02445229	chr19	4634006	0.719362580599775	0.0538221570235805	0.6348547	-0.1072158	0.0493538056998422	-0.433961177557025
cg00291213	chr21	36398056	0.719371903133967	-0.0538202928466033	0.4959582	0.1532446	0.41451917868955	0.187973145791009
cg11543899	chr9	20607066	0.719385119238048	-0.0538176501072379	0.5453891	0.1362697	0.742206248459995	0.0763493358818228
cg03548266	chr11	43572502	0.719390377933594	0.0538165985642063	0.8168587	0.05239937	0.460233684037201	0.1703952959658
cg05650525	chr8	94859819	0.719392117874505	-0.0538162506414651	0.3939418	-0.191228	0.804293710481937	0.0575525021595014
cg26940178	chr1	76082888	0.719393409272448	0.053815992410629	NA	NA	NA	NA
cg02135281	chr3	107567901	0.719394252131226	-0.0538158238707763	0.7876671	0.06092686	0.368677718177276	0.206693754857751
cg24805940	chr9	27258435	0.719394325892643	-0.053815809121288	0.6552971	-0.1008179	0.207144157420805	0.287011087820396
cg27489346	chr16	68349205	0.719395123114612	-0.0538156497071357	0.4034158	0.1874935	0.105053796575475	-0.363729295321255
cg05045806	chr3	39091102	0.71940085686331	-0.0538145031766358	0.640917	-0.1053103	0.98195941264474	-0.00525629315516017
cg14362925	chr6	33165707	0.719401032486917	-0.0538144680586779	0.7063509	0.08515006	0.789280068112176	0.0620618602140523
cg11265103	chr18	72335586	0.719405733411052	-0.0538135280559513	0.8220627	0.05088671	0.44196017601918	-0.177305929576709
cg03821253	chr19	12911205	0.71941100039223	-0.0538124748661793	0.5631404	0.13035	0.868540535180343	-0.0384595862875576
cg20477147	chr20	57265991	0.719416098259013	-0.0538114554951086	0.9831567	-0.004780017	0.405679407292969	0.19149017216531
cg12293843	chr16	1921052	0.719424793020529	-0.0538097168933817	0.6765864	0.0942338	0.502596927838924	-0.154893010993371
cg15385101	chr2	85032872	0.719425348879435	0.0538096057442516	0.222458383254157	0.271026206559403	0.866383890641447	-0.0390959842109708
cg07130714	chr3	168335941	0.719430545025272	0.0538085667282113	0.8524256	-0.04210056	0.921924060226865	0.022779825133108
cg24905334	chr1	84763365	0.719444412635573	0.0538057937872144	0.9687501	0.008869979	0.817141723371461	-0.0537094399443702
cg20719675	chr2	175628051	0.719453154932195	-0.0538040457033681	0.9728112	-0.007716822	0.0778382442735888	0.393202244371537
cg02852182	chr6	14075688	0.71946500103162	0.0538016770035813	0.7584565	-0.06954083	0.0703706241458439	0.40261727991166
cg08522387	chr8	76451588	0.719474380998827	0.0537998014311983	0.5064619	-0.149572	0.897706292670753	-0.0298773050837661
cg23793186	chr12	110432589	0.719478778657846	-0.0537989220996117	0.0730727495292469	0.38961372893419	0.228615464394048	-0.274443235474819
cg23684209	chr15	22864143	0.7194795809312	-0.0537987616816605	0.7216449	-0.08053246	0.267548690178973	-0.253487022920073
cg14222861	chr8	99265098	0.719494209150302	0.0537958367178325	NA	NA	NA	NA
cg11709766	chr9	139933357	0.719495971418823	-0.0537954843473868	0.7974546	-0.05805938	0.421562622451683	0.185199892786706
cg24232110	chr5	137031931	0.719501184176015	0.0537944420439121	0.5787478	0.1252136	0.988008014864559	0.00349382390063799
cg22468666	chr6	28327499	0.719504425740863	0.05379379388641	0.175220373347616	-0.299818948252246	0.67593912724139	-0.0969379246375447
cg02062137	chr6	34029733	0.719509204735078	-0.0537928383185485	0.7645267	-0.06774349	0.124670040340584	-0.345805077060673
cg04132891	chr3	112351647	0.71952006634606	0.0537906665292002	0.5519421	0.1340744	0.915833447703319	-0.0245627206275382
cg25630910	chr12	123753186	0.719531424723933	0.0537883954225475	0.9270879	-0.02071716	0.627956904509085	0.112289717487409
cg06115679	chr1	39721316	0.719536871977887	-0.0537873062488451	0.5401659	-0.1380281	0.162449922535787	-0.316299175894587
cg00330746	chr2	222914752	0.719537442276351	-0.0537871922183211	0.286197052713822	0.237983267122731	0.848449315979381	0.0443991329942911
cg14169903	chr3	52508889	0.719538953540235	0.0537868900429862	0.262984239762505	-0.249412221454654	0.418845126535375	-0.186266876336655
cg18819399	chr1	12031440	0.719544496546652	-0.0537857817275567	0.6366471	-0.1066517	0.878787321361771	-0.0354394352388864
cg01288167	chr8	143535437	0.719548960835933	0.0537848891019961	0.8052318	0.05578697	0.163542587949309	-0.315521144296817
cg10272954	chr3	138725425	0.719551783391523	0.0537843247387011	0.5482494	-0.13531	0.470534049856043	-0.166562199797769
cg17332071	chr1	10358939	0.719563802689663	0.053781921516819	0.260169677939852	0.250840800994797	0.370274266796297	-0.206020439636365
cg26464592	chr10	105093625	0.719577236079039	-0.0537792355675734	0.7077236	-0.08473427	0.440180613721213	-0.177986829595025
cg08282747	chr15	25019778	0.719579530115039	-0.053778776886475	0.175421063143722	0.299686059994001	0.378260404850251	0.20267698623467
cg07282156	chr5	132362304	0.719616809058711	-0.0537713232153244	0.492944	0.1543055	0.558704307738914	0.135302537432132
cg08665844	chr4	113485177	0.719622375096891	0.053770210334914	0.4230622	-0.1799002	0.538601958255259	-0.142211611847196
cg27286054	chr4	103138584	0.719628815881779	0.0537689225601727	0.9046597	-0.02711473	0.38130801024939	-0.20141163765258
cg10424968	chr10	94094190	0.719647346703987	-0.0537652175169122	0.7058761	-0.08529391	0.427038521664935	-0.183061050564711
cg02870189	chr6	34121282	0.719655352520274	0.0537636168478811	0.8376897	0.04635663	0.791777843775561	0.0613101991056439
cg03097785	chr3	23250506	0.719655841687498	0.053763519044827	0.421753	-0.1804001	0.674760326427262	0.0973101645166521
cg10915487	chr10	101320230	0.719656623514255	-0.0537633627280942	0.5433842	-0.1369437	0.415051998437036	0.187762467833849
cg03982568	chr5	143551489	0.719660850256219	0.0537625176435265	0.210102885124346	-0.278125364087244	0.459594326442333	0.170634661599314
cg10231862	chr6	20641512	0.719662625995136	-0.0537621626070753	0.6574635	-0.1001444	0.401442741177888	0.193190670892435
cg08121900	chr21	24805728	0.719671406408272	0.0537604070792422	0.7340491	0.07681017	0.953787699215452	0.0134702525668177
cg11715256	chr4	174412482	0.719673558661921	0.0537599767655938	0.4983472	0.152406	0.46964047581263	0.166893022651544
cg24103040	chr12	67072988	0.719675676352749	-0.0537595533627272	0.131019103253098	-0.332120480767189	0.064481174143102	0.410588590513587
cg01711360	chr4	158492770	0.719679754239052	0.0537587380471732	0.249355053463718	-0.256423892372179	0.171115352187528	-0.310225288104576
cg16181467	chr11	36084541	0.719680443413122	-0.0537586002567404	0.7624023	-0.06837204	0.620412617830282	-0.114743819812743
cg23295478	chr19	44144149	0.719682540595407	0.0537581809556081	0.290262708753418	0.236042029262651	0.26362027579104	-0.255509122851077
cg08671705	chr6	74077578	0.719690813531082	-0.053756526906276	0.9925096	-0.002125594	0.548365469165267	-0.138841598518401
cg25335333	chr3	104268041	0.719691832557214	0.0537563231677326	0.196620539439434	-0.286197766676346	0.176921633959779	-0.30627300025477
cg08886490	chr20	9197927	0.719694378073182	0.0537558142315329	0.8090115	0.05468451	0.879786593039433	-0.0351452104062516
cg20503336	chr6	76445491	0.719694897056406	0.0537557104690088	0.223945877856433	-0.270189307815247	0.696239000152949	0.090562814463699
cg20370507	chr13	29114024	0.719713614471152	-0.0537519682333215	0.389063363354111	-0.193170623570253	0.729833493527742	-0.0801471801156891
cg13061570	chr1	2127505	0.719715725373782	-0.0537515461954954	0.5425639	-0.1372198	0.958003111202922	0.0122404213655449
cg04738109	chr4	150931494	0.719719438159719	-0.0537508038902994	0.4080713	-0.1856762	0.857608660405992	0.0416882715795455
cg09373338	chr3	143695144	0.719721502363819	-0.0537503911901319	NA	NA	NA	NA
cg07800627	chr5	155916319	0.719723209961941	0.0537500497871597	0.5019222	0.1511547	0.101660910369315	-0.367071246756205
cg25337124	chr6	166571782	0.719733605165236	0.053747971462463	0.5750765	-0.1264163	0.905691887631226	0.0275344414573658
cg18625916	chr10	3929103	0.719735640136776	-0.0537475646094839	0.7869265	0.06114422	0.473806676809337	-0.165353302713511
cg26038773	chr18	72336678	0.719738929666612	0.0537469069327863	0.4509157	0.1694533	0.969826110817432	0.00879268117941527
cg25996573	chr2	55215043	0.719742619349686	-0.0537461692545235	0.29732909322696	0.232707767509048	0.288512165240955	-0.242999852866874
cg09107029	chr12	79440626	0.719745671629805	-0.0537455590131739	0.245644152387492	-0.258375508102239	0.0410667779202937	0.449211833629661
cg01043957	chr5	176035624	0.719753043504571	-0.0537440851602619	0.4117767	0.1842379	0.987839791998071	-0.00354283852012541
cg24249248	chr7	150434541	0.719753152231281	0.0537440634226571	0.294712848328622	0.233936464253452	0.443480333346777	0.176725424371073
cg04411245	chr10	53592862	0.719754759433134	0.0537437420967856	0.5671665	-0.1290191	0.735813836973801	-0.078309089412288
cg14539532	chr19	42440113	0.71976166291327	-0.0537423618952923	0.0595637517779469	0.40781247800465	0.0835369402937557	-0.38646248964937
cg02225728	chr2	242000905	0.719761745858644	-0.0537423453121862	0.0100545284296485	0.536470657994563	0.996962864348805	0.000884830456073386
cg12768993	chr11	108767893	0.719765293254043	-0.0537416360889702	0.499495	0.1520037	0.272144036512726	0.251145268909396
cg00735091	chr8	129831935	0.719767942803236	0.0537411063709968	0.7990283	0.05759911	0.214667269691139	0.282513617223304
cg20722801	chr6	41351320	0.719773781444036	0.0537399390679331	0.4026871	0.1877791	0.937114464897308	-0.0183383122847748
cg02380641	chr9	113642843	0.719786340064483	0.0537374282689054	0.9406839	-0.01684665	0.819380301058063	-0.0530412513686091
cg24953670	chr13	26973948	0.719790100225519	0.0537366765165115	0.5477369	0.1354818	0.585306046754528	0.126327394538713
cg10545478	chr1	38311703	0.71979254201829	-0.0537361883403655	0.4592528	0.1663928	0.731830295955788	0.0795329421186817
cg10583674	chr18	68157112	0.719804214475362	0.0537338547285427	0.232245312328488	0.265585774215484	0.99739103037308	-0.000760089343350432
cg04377912	chr1	43290841	0.719805841168685	-0.0537335295134615	0.6227394	0.1110453	0.696902371973905	0.0903555698355235
cg24086690	chr10	30951189	0.719813900505349	-0.0537319182620281	0.4865853	0.1565542	0.0716393545393792	-0.400966429944114
cg10744486	chr9	139062152	0.71984099653456	0.0537265011709909	0.6895257	0.09026834	0.670742114999924	0.0985807761787879
cg19879795	chr13	89767744	0.719849192266313	0.053724862677698	0.496636	0.1530064	0.687940355835148	0.093161102286698
cg24527015	chr20	14846162	0.719853573930321	-0.0537239866965907	0.229909834008138	-0.266870142435627	0.301597527620828	0.236691845826111
cg11510214	chr1	32069839	0.719856951786762	-0.0537233113976395	0.298757116238577	-0.232039921313122	0.379537611133415	-0.202145999175548
cg25283901	chr10	130164213	0.719871548852759	0.0537203931734652	0.265791304543487	0.247997112333893	0.129573583754387	-0.341645667176868
cg06621606	chr5	82999102	0.719871993844107	0.0537203042117529	0.6390324	-0.1059019	0.99089150229617	0.00265369085619375
cg15607551	chr3	31681756	0.719883668820152	0.0537179701822268	0.316469467404239	0.223914120669905	0.239093425739153	-0.268590409961226
cg05703230	chr4	14112376	0.719909170352931	-0.0537128720288898	0.6325181	0.1079521	0.727643395243783	-0.0808214736198095
cg16081039	chr11	64360821	0.719912784376567	-0.0537121495341828	0.6812896	0.09278937	0.314516739149524	-0.230626070707967
cg15843531	chr4	55712466	0.719914573602077	-0.0537117918430127	0.6597068	-0.09944778	0.0958287890212817	-0.37301164836272
cg12858917	chr9	79931285	0.719924734139429	-0.0537097606153004	0.5351111	-0.1397374	0.471441698359342	0.166226492224881
cg05115552	chr18	51993345	0.719925291457421	-0.0537096492002344	0.5623504	-0.1306116	0.114305654931108	0.354998764943119
cg06078830	chr2	26986550	0.719930404206559	0.0537086270969763	0.6784801	0.09365177	0.0880821786024628	-0.381328022899848
cg20934105	chr14	93118717	0.719932475752899	0.0537082129693348	0.9756655	0.006906466	0.0988351033546587	-0.369917419959206
cg22762747	chr10	27539502	0.719958214721231	0.0537030674655068	0.5086699	-0.1488048	0.519028035703132	-0.1490541582013
cg21486250	chr6	147478688	0.71996076817252	0.0537025570057572	0.309243719979494	-0.227194643345321	0.814942636255032	0.0543662393553212
cg19174924	chr8	68287227	0.719962945007772	0.0537021218356932	0.28696068703776	-0.237617350101212	0.230476649579841	-0.273391027016241
cg20000464	chr11	76261997	0.719964658187433	0.0537017793550985	0.7463446	-0.07313942	0.127483367495568	0.343404691141977
cg01007370	chr8	141276070	0.719968998416404	-0.0537009117040578	0.20359949934484	-0.281974340137765	0.130700583430397	-0.340705622881447
cg16805805	chr8	95739008	0.71997376455031	-0.0536999589127756	0.6448452	-0.1040794	0.718297621286212	0.0837060298495354
cg15726557	chr19	617267	0.719977011740773	0.0536993097725946	0.9525569	-0.01347042	0.0751240569494693	-0.396542542580124
cg17480254	chr23	125953844	0.719980222359959	-0.0536986679442732	0.312582736504826	-0.225672990070648	0.751668828796804	-0.0734574814338382
cg04840451	chr2	174508930	0.719995647871408	-0.0536955842750991	0.8212385	0.05112613	0.00413238848834108	-0.59876407147773
cg10493712	chr20	55629675	0.719999045815457	-0.0536949050049365	0.4658633	0.1639865	0.989885355308613	-0.00294683776179373
cg00602502	chr15	26089080	0.720000349907375	0.0536946443091297	0.286856280514147	-0.237667343616603	0.294123698778285	-0.240273600975044
cg03135900	chr12	93768977	0.720001222933623	-0.0536944697860274	0.270900039488341	0.245445824843804	0.679582224276998	0.0957889640618654
cg00262542	chr2	218845156	0.720004370889562	-0.0536938404916315	0.275847933772134	-0.243003697783602	0.507977673346559	-0.152970975257351
cg04298242	chr5	133706139	0.720006362898383	-0.0536934422781492	0.6475095	-0.1032461	0.875559857477078	0.0363900864516806
cg05920907	chr3	82149628	0.720012751986298	0.0536921650669314	0.252799770178485	-0.254628958537744	0.428928336889842	-0.182326318980028
cg16793757	chr10	62098976	0.720019343634052	-0.0536908473669286	0.232045786255187	-0.265695169657819	0.616769310789432	0.115933221561419
cg26699102	chr15	78894483	0.720026740159789	-0.0536893687729873	0.269439964818788	-0.246171848561051	0.608527641976861	-0.118634334596473
cg10214581	chr14	94811949	0.720026847912156	0.0536893472329122	0.220629441505921	-0.272060293274644	0.176749174423159	0.306389101087196
cg05045228	chr20	58712060	0.720028428081828	-0.0536890313515895	0.5803113	0.1247024	0.150564414116724	0.325007026783332
cg10426577	chr14	57979131	0.720030506287229	-0.0536886159115726	0.5285047	0.1419826	0.764498708631271	-0.0695531654045582
cg21165513	chr1	176522180	0.720037183833141	0.0536872810511379	0.6518961	0.101877	0.785642411440329	0.0631576216689466
cg19539318	chr2	172544773	0.720038160173308	-0.0536870858783051	0.378765382096023	0.197316705703072	0.675204287704981	-0.0971699440001884
cg14290491	chr4	112723558	0.720039878257611	-0.0536867424291852	0.4827646	0.1579123	0.538175569366076	0.142359421492687
cg00788130	chr5	110144858	0.720040746476145	-0.0536865688703483	0.8597421	-0.03999259	0.247265250283099	0.264140178386086
cg02432981	chr6	51166932	0.720044740473071	-0.0536857704622825	0.0830208321261097	-0.377780600682797	0.875655130156435	-0.0363620158847827
cg15994704	chr5	93957191	0.720052271792049	-0.0536842649403971	0.8029667	0.05644825	0.338598433358921	-0.219707633615187
cg05181989	chr16	69795586	0.720061078497586	0.0536825044734939	0.353804967189546	-0.207640935372182	0.798050200160275	0.0594252308273596
cg02892281	chr6	44215596	0.720064474547306	0.0536818256025781	0.173935242043041	0.300672401298005	0.375659079083561	-0.203761610265723
cg01065213	chr7	14876447	0.720066996895667	0.0536813213854029	0.0921787324228689	0.367791188560836	0.512448040075371	-0.151381585593145
cg05082111	chr9	112888903	0.72007075522529	-0.0536805700967936	0.107221378457753	-0.352870774471571	0.637622457634391	-0.109162467154926
cg16733558	chr14	29256427	0.720071792859141	0.0536803626744262	0.7831013	-0.06226762	0.263242294329086	0.255704686955281
cg19655177	chr7	155290274	0.720085642154327	-0.0536775942183888	0.140238830605438	-0.324810706150479	0.710925734548527	0.0859897709684138
cg16022140	chr2	241886184	0.720093437870961	-0.0536760358726093	0.7103771	-0.08393132	0.258510956133807	-0.258167857897235
cg21943599	chr1	179333589	0.720096355601769	-0.0536754526263944	0.31940076460003	-0.222596251000988	0.225678842563359	-0.276114889490899
cg08850719	chr16	66950705	0.720106608918397	-0.0536734030233687	0.8040039	0.0561454	0.478156746792576	-0.163752907012609
cg17528003	chr3	43750490	0.720109687237679	-0.0536727876797404	0.7623303	-0.06839336	0.938919107401137	-0.0178110916876433
cg06552609	chr5	33008359	0.720117785396722	0.0536711688945439	0.7920127	-0.05965261	0.842844686986466	-0.0460606401036173
cg07058316	chr1	41418009	0.720118232023418	-0.0536710796160733	0.351577573446576	-0.20858245480136	0.567513638216856	0.13231005361638
cg15481861	chr8	19052323	0.720123298254429	0.0536700669028074	0.120842436085383	-0.340629701501033	0.562871271833359	0.133884455427988
cg17100610	chr15	58154268	0.720128883994974	-0.0536689503450352	0.16436652198444	0.307168093364118	0.159139893852374	0.318678443541732
cg04362886	chr14	36353105	0.720141848869254	0.053666358751511	0.17873268086833	0.297508185791975	0.220900503308923	-0.278865697302149
cg07124153	chr7	136527045	0.720157024505203	0.0536633252609418	0.367907968933978	-0.201757967086146	0.536352842489268	0.142991887922903
cg24471070	chr21	18977599	0.720163309390458	0.053662068967922	0.5496435	-0.134843	0.767174548835148	-0.0687411805953558
cg08143252	chr9	91005273	0.720163602779386	-0.0536620103221574	NA	NA	NA	NA
cg01741036	chr3	56625176	0.720175020312277	-0.0536597280678889	0.198830703000027	-0.2848494742927	0.96781966008811	-0.00937764394669283
cg25820279	chr2	177001909	0.720176397382156	-0.0536594528057689	0.240352188934491	0.261191919760693	0.213731801745449	-0.283067105520097
cg15644114	chr12	47378261	0.720230064147715	0.053648725507286	NA	NA	NA	NA
cg15540749	chr6	32028831	0.72023360427101	0.0536480178913809	0.170508289131704	-0.302969692184366	0.791970879960314	0.0612521329955083
cg17325551	chr6	127927642	0.720248050633813	-0.0536451302988516	0.9045602	-0.02714314	0.623717636789514	0.113667270727919
cg20931755	chr7	157334866	0.720251870385235	-0.0536443667960075	0.7398074	0.07508878	0.249797913244638	0.262780203023339
cg09449853	chr3	193096836	0.720255128192517	-0.0536437156172315	0.33965347222378	-0.213683255794117	0.735409348981189	0.0784332671747775
cg25588975	chr16	27650789	0.72026036588405	-0.05364266869623	0.5964423	-0.1194624	0.762692237049992	0.0701017826633074
cg08021615	chr6	31696161	0.720261666517957	0.053642408723132	0.5761597	-0.1260611	0.95394211844441	0.0134251953951849
cg08041400	chr5	70799761	0.720263927449885	0.0536419568042711	0.7678265	-0.06676809	0.527424600181052	-0.146104399828108
cg06323845	chr3	176919547	0.720266616565449	0.0536414192999629	0.9306723	0.01969625	0.212975490152234	0.283515766791004
cg16931408	chr19	42386301	0.720269345039396	-0.0536408739293274	0.3953358	-0.1906755	0.316239126572111	0.229828867130685
cg17602887	chr13	31037582	0.720277807341235	-0.0536391824786913	0.5870481	-0.1225066	0.130466255860933	0.340900601480015
cg05106421	chr2	179317261	0.7202779914711	0.0536391456747625	NA	NA	NA	NA
cg17935708	chr13	24120094	0.720285331945768	-0.053637678461188	0.6172124	-0.1128021	0.878352971730421	0.0355673410899254
cg26232451	chr8	38260675	0.720293888251602	-0.0536359682336479	0.7345636	0.07665621	0.969472358904319	0.00889581057519303
cg26659590	chr9	134431830	0.720303829631959	0.0536339811670209	0.7905576	0.06007909	0.264740039286151	-0.254930807977252
cg24585676	chr14	46939278	0.720304997264269	-0.0536337477832094	NA	NA	NA	NA
cg25218470	chr5	125759767	0.720306177655491	-0.0536335118493026	0.4203121	0.1809513	0.415103557948931	0.187742088896783
cg22059211	chr8	735312	0.720319295140223	-0.0536308899650184	0.0129918104365941	0.520593116308313	0.599629532476733	-0.121567452888925
cg00404394	chr1	27960150	0.720326677421451	-0.0536294144233412	0.9458341	0.01538175	0.885720357623871	0.0333991282899496
cg14444092	chr4	28280591	0.720328448118662	-0.053629060504014	0.396008	0.1904094	0.382453117815795	-0.200937670487119
cg03425379	chr7	38734128	0.720333833539455	-0.0536279840910966	0.167262125463984	0.305175406151369	0.838988724580929	-0.0472050047944438
cg18941056	chr12	20095764	0.720336484884258	-0.0536274541535849	0.9548097	0.01283014	0.112688315095384	0.356487044785658
cg03644691	chr5	140482926	0.720361684596437	-0.053622417393827	NA	NA	NA	NA
cg09414752	chr6	74173093	0.720362809876857	0.0536221924812323	0.5663748	-0.1292805	0.317712220740027	0.229149122533864
cg04477224	chr11	3892614	0.72036620697372	0.0536215134957474	0.139838837149785	0.325120626317068	0.0954214112399344	-0.373436400345007
cg02433272	chr2	79748939	0.720367152094016	-0.0536213245925912	0.4322731	-0.176406	0.557613356186515	0.135674582532851
cg17379405	chr2	200716738	0.720376905290422	-0.0536193752057935	0.361721657638786	-0.204322183235421	0.567184744374081	-0.132421406541234
cg12360892	chr2	73659423	0.720380528633363	-0.0536186510047454	0.4272567	-0.178304	0.274473200934494	-0.249967835568805
cg05206802	chr6	110720108	0.720384858757723	-0.0536177855402041	0.0173770297280621	-0.501639400303818	0.194897873899579	0.294571333173069
cg24572024	chr16	21012796	0.720400067650479	-0.0536147457434517	0.8807707	0.03395115	0.205034060725032	-0.28829201649992
cg15043399	chr10	103603931	0.720403091408822	0.0536141413883408	0.218808760313419	-0.273095357216503	0.499133153728324	-0.15613557841885
cg11426075	chr1	8086959	0.720415960085192	0.0536115693502033	0.4384272	-0.1740936	0.359136399024445	0.210752906280477
cg05585593	chr8	55996491	0.720415995695625	0.0536115622328342	0.136401635079167	-0.327810125610704	0.0622587749761414	-0.413740032519797
cg10035351	chr5	14273101	0.720417755989177	-0.0536112104074683	NA	NA	NA	NA
cg06147368	chr8	11664287	0.720420300589554	-0.0536107018252111	0.372610722208881	0.199825220844489	0.440152312886158	0.177997669818204
cg21083798	chr3	124125950	0.720449170267066	0.0536049317642896	0.9167308	-0.0236693	0.105810556770602	-0.362994661250082
cg06259554	chr6	78177259	0.720455890274786	0.0536035886756763	0.272730295338016	0.244539213405586	0.736521295871263	0.0780919492432649
cg10860760	chr7	71260527	0.720464202393548	-0.0536019273869157	0.6901259	0.09008501	0.998304079757136	0.000494083822211168
cg16857549	chr10	15861061	0.720470526401261	0.0536006634531683	NA	NA	NA	NA
cg17471916	chr21	32006771	0.7204708723451	-0.0536005943119781	0.8754346	-0.03548193	0.153032131448246	-0.323160656689303
cg04290820	chr5	74022216	0.720487811559433	0.053597208812283	0.4517748	-0.1691365	0.27083841051657	-0.251808057222588
cg07508413	chr6	96140267	0.72049240106722	0.0535962915501454	0.3984964	-0.1894265	0.106553672986288	-0.362276985831046
cg11457365	chr5	8057530	0.720509724701202	-0.0535928292544363	0.6612207	-0.09897818	0.737940349062029	-0.0776565892153172
cg00837484	chr4	147338344	0.720513487150816	0.0535920772961736	0.9099929	0.0255918	0.852584447462891	-0.0431746037632808
cg10423750	chr9	73484058	0.72051604367551	-0.0535915663532349	0.9787741	0.006023993	0.261691876875887	0.256508726736574
cg13443898	chr10	27521547	0.720517973648904	0.0535911806322371	0.5484839	-0.1352314	0.686190820057647	0.0937102472114913
cg03103980	chr10	107949392	0.72051890258253	0.0535909949773624	0.0321546110677489	0.457808306155276	0.540415850579186	0.141583418901927
cg24751886	chr23	115085150	0.720521515010917	-0.0535904728629139	0.6247932	-0.110394	0.431136479546436	-0.181470012879424
cg20292791	chr1	58089357	0.720537985135227	0.053587181192979	0.292123538182875	-0.235159169111834	0.99293554110878	0.00205815948230047
cg24964858	chr7	47622693	0.720552726818938	0.0535842349852636	0.4167173	0.182331	0.79386819147676	-0.0606816005119346
cg27447254	chr1	50792076	0.720560109033881	0.053582759615968	0.137810548960523	-0.326701934364963	0.367564564463141	-0.207164193295224
cg10134238	chr2	189766951	0.720579623919667	-0.05357885950134	0.6193713	-0.1121151	0.013626554809143	0.529218848512494
cg02203789	chr5	176189871	0.720584466343153	0.0535778917323933	0.9469062	0.01507689	0.339825598821216	0.219163790587485
cg17833022	chr23	109452788	0.720585278091629	0.0535777295028932	0.9649641	0.009945198	0.060557278496319	0.41621105118775
cg11583475	chr4	24914929	0.720586614373396	-0.0535774624445344	0.9668118	0.009420433	0.226297788400685	0.275761378794154
cg26910554	chr23	18909639	0.720588412846149	0.0535771030167206	0.6645341	0.09795173	0.0112016845513873	-0.541692646337531
cg18100502	chr6	105233171	0.720593168346012	-0.0535761526234885	0.7657447	-0.06738332	0.990899560903757	-0.00265134294919244
cg03993572	chr13	25245685	0.720603237670278	-0.0535741402619789	0.5984851	0.1188031	0.931205107076669	0.0200653326362002
cg19125791	chr2	240265915	0.720604399090863	-0.0535739081518631	0.9350264	0.01845662	0.153159758544495	-0.323065732503599
cg25356678	chr3	195587006	0.720618353545551	0.0535711193612791	0.4402953	-0.1733951	0.0707650141406472	0.402101723871937
cg01470330	chr3	153970918	0.72062193870244	0.053570402872422	0.000897863929215435	-0.656834136004739	0.038715139628013	0.453972640617498
cg16789226	chr1	112151618	0.720622732237085	-0.0535702442857342	0.245371959498807	0.258519406181105	0.372504908603681	-0.205082474105621
cg03511957	chr1	167765211	0.720625829237608	0.0535696253554619	0.0661346834548018	-0.398607332095697	0.442261279204148	0.177190863560038
cg02815025	chr18	7026502	0.720634865210971	0.0535678195366545	0.4806281	-0.1586742	0.812821290956898	-0.0550001987824953
cg01801491	chr2	50802513	0.720640208240794	0.0535667517477921	0.0712637847856066	-0.391894125636804	0.161088930852928	-0.317273355905972
cg19959921	chr1	114521960	0.720642392240151	-0.0535663152826751	0.0101138230131655	-0.536114596879627	0.687528846679834	-0.0932902234971492
cg05742782	chr23	119766601	0.720644091603171	-0.0535659756708468	0.9485907	0.01459792	0.748479967961619	-0.0744308342763748
cg12624077	chr23	128928707	0.720644376962749	0.0535659186427472	0.6485292	-0.1029275	0.256160321459369	-0.259402287161836
cg21045915	chr14	98629374	0.720645502906521	0.0535656936269507	0.8639487	0.03878206	0.721129198681913	-0.0828308279990206
cg14611684	chr9	136199414	0.720647245619826	-0.0535653453522214	0.100189426975061	-0.359639837446587	0.978860890404096	0.00615925634112708
cg24007612	chr7	18067535	0.720657062591206	0.05356338347248	0.115857954164167	-0.344987117449978	0.268010100674849	-0.253250752182915
cg24610061	chr2	120107906	0.720659273586793	-0.0535629416156953	0.7528706	0.0711984	0.701367793397638	0.0889622437571836
cg24156331	chr14	93430253	0.720664026618407	-0.0535619917468205	0.8342261	0.04735915	0.588754917599161	0.125176820497404
cg14441787	chr8	40811496	0.72067765161459	-0.0535592688730947	0.365985718013287	-0.202552058646287	0.525101410876639	-0.146918321736347
cg06919141	chr6	139592115	0.720684708177613	0.0535578586680511	0.240717373061493	0.260996281584987	0.0834971111198554	0.386508388796267
cg19039809	chr3	60490687	0.720685794494821	-0.0535576415755201	0.6786757	-0.09359168	0.926005549170042	0.0215857520266124
cg10852698	chr6	46375852	0.720692894623527	-0.0535562226695246	0.8082974	-0.05489269	0.386796917489415	-0.199146962799985
cg14553280	chr2	25546549	0.720694764218714	0.0535558490461103	0.4187199	0.1815616	0.0689170724726222	-0.404536398876221
cg11281258	chr15	41630522	0.720695010301881	-0.053555799868412	0.386382564907846	-0.19424392185483	0.390383157296862	-0.197677031722966
cg24997560	chr1	205442697	0.720696018837361	-0.0535555983209439	0.247251231452983	0.257528000846061	0.913864874028241	0.0251392575905479
cg11649415	chr19	5336174	0.720704200283325	-0.0535539633301523	0.6276056	-0.1095036	0.933887509750887	0.0192812747943115
cg04883026	chr11	66487938	0.720707220045642	-0.0535533598584873	0.8498909	-0.04283162	0.582346739227942	0.127316953174972
cg18307996	chr22	31581270	0.72072071382921	-0.0535506632604927	0.526616	0.142627	0.682094871883275	-0.094997788738677
cg08958149	chr18	58735951	0.72072852470039	-0.0535491023435039	0.7766156	-0.06417566	0.00920561228479108	-0.553738918395836
cg22537470	chr3	147794099	0.720729850935352	-0.0535488373105425	0.0249190266051642	0.476624347143322	0.69837509920059	0.0898957110992139
cg05791548	chr4	180033854	0.720732716489669	-0.0535482646626834	0.274330677266704	0.24374961109633	0.327104716867069	-0.224858901706318
cg03672625	chr18	37240408	0.720738684878966	0.0535470719516022	0.6544241	0.1010896	0.0888368172835807	0.380494677320266
cg13998850	chr14	24540773	0.720744457300538	-0.0535459184054475	0.6944651	0.08876142	0.978528099249514	0.00625624231833189
cg19506290	chr21	46331022	0.720748035794937	-0.0535452032897034	0.6245353	-0.1104757	0.915304017808804	0.0247177611854465
cg22198910	chr2	210503317	0.720756500924766	-0.0535435116478784	0.7581675	0.06962652	0.558948871399425	-0.135219178874481
cg11574130	chr11	66379666	0.720757668458928	0.0535432783324691	0.349400480161272	0.209506087004984	0.180532830208662	-0.303859489494812
cg27196691	chr11	105947405	0.720769672428679	-0.053540879513919	0.9866269	-0.003795095	0.87153924511503	-0.037575145287775
cg02901828	chr1	49513719	0.720769840209389	0.0535408459854815	0.0391465558724539	0.442582996887158	0.68246682666546	0.0948807555181322
cg26155439	chr19	47117785	0.720770234802072	-0.0535407671321116	0.0667010282213072	-0.397847077378474	0.153315654906123	-0.322949857628014
cg25760782	chr4	35302837	0.720781017194178	0.0535386124399508	0.5091426	0.1486407	0.315845921975198	-0.230010629940887
cg14011633	chr5	110219835	0.720782732364234	-0.0535382696910707	0.112222289232114	0.348251874881494	0.765364277996299	-0.0692904227450939
cg14626497	chr5	10576723	0.720786425260459	-0.0535375317266558	0.106798380077132	0.353268616839377	0.551245247825953	-0.137852830640371
cg08687685	chr5	3226278	0.720790239281337	0.0535367695587966	0.6819162	0.09259717	0.626734425123989	-0.112686584758213
cg15189015	chr17	72707255	0.720794196829079	-0.0535359787109276	0.00983364927904203	0.537812380976217	0.380054847706129	0.201931249929042
cg01768565	chr10	33776188	0.720795405612724	-0.0535357371565881	0.7511843	-0.07169948	0.256659376472944	-0.259139608044096
cg13685990	chr12	5854957	0.720797551996563	-0.0535353082395265	0.7313075	-0.07763118	0.568300278700074	-0.132043837373624
cg25708815	chr7	77160570	0.720814619959669	0.0535318975223925	0.268321085545614	0.246729899649438	0.103758019312617	0.364996192474802
cg14537015	chr7	137602091	0.720824411872983	-0.0535299408015232	NA	NA	NA	NA
cg11795728	chr10	89395643	0.720853351596803	-0.0535241578198025	0.137724818861378	-0.326769135127586	0.064693680563301	0.410291584737842
cg02398007	chr12	67616546	0.720860145454714	-0.0535228002245269	0.511414	0.1478535	0.912911760520698	0.0254184472040558
cg06417887	chr19	1412147	0.72086144246341	0.0535225410478388	0.9605876	-0.01118838	0.468742852817678	0.167225666421254
cg27160701	chr12	55248424	0.720862986423808	0.0535222325238625	0.136313957778531	0.327879357542138	0.434434367439738	0.180195445577013
cg19324611	chr23	23026973	0.72086507868907	-0.0535218144344751	0.325683403377483	-0.219796030254526	0.42692195601251	-0.183106426416004
cg00393673	chr1	165494483	0.7208663101276	0.0535215683609988	0.5790182	0.1251252	0.184072091077411	-0.301525796235823
cg19685398	chr12	117299508	0.72087725674568	-0.0535193809478774	0.8392109	0.04591658	0.4416340283262	0.177430612810772
cg17467517	chr2	1670835	0.720885492520455	-0.0535177352375778	0.362976036536401	-0.203800212697146	0.370484796175227	0.205931776459659
cg04908254	chr16	50395801	0.720902467502088	-0.0535143432385881	0.346762143833264	-0.210629931699682	0.782059398713685	0.0642381895581777
cg02248423	chr23	148621396	0.720908315967372	0.053513174584367	0.00280567645346676	0.605833590601384	0.0954105597661185	-0.373447732831749
cg17113883	chr6	128239611	0.720915579717964	0.0535117231288628	0.5886078	-0.1219997	0.211980540617725	0.284107605285195
cg22365834	chr1	186646027	0.720919884910252	-0.0535108628600118	0.182647173533678	-0.294969246200025	0.64936975219247	-0.105386190833378
cg26421169	chr11	104781259	0.720927713096561	-0.0535092986265114	0.365759365969232	0.202645723590593	0.932156960174212	0.0197870853884726
cg16589555	chr19	10683470	0.720939201330571	0.0535070030500183	0.0937255064765821	-0.366177591812479	0.362868493894415	0.209157873672146
cg04661773	chr8	48996522	0.720947846450792	-0.0535052755919399	0.272003013976655	-0.244899008421	0.462143260796013	-0.169681394826364
cg02060717	chr4	40197355	0.720949437052661	-0.0535049577604356	0.8639369	0.03878547	0.966091642353212	0.00988147566665334
cg12234455	chr19	49220235	0.720951305636994	0.0535045843832206	0.474584	-0.1608387	0.586385934737614	0.125966824784764
cg07330634	chr16	16874887	0.720953954023137	-0.053504055187939	0.9281062	0.02042709	0.635705265747007	-0.10978129112077
cg17904575	chr14	102290370	0.720969994935897	0.0535008499382822	0.262669220882809	0.249571628877586	0.0332828409312047	0.465901338908034
cg08488177	chr17	27241811	0.72097515553017	-0.0534998187680218	0.4907414	0.1550828	0.244739763709934	-0.265505249035992
cg10346212	chr19	384389	0.720985046800998	0.0534978423388767	0.7747816	0.06471595	0.105621941395451	-0.363177402941052
cg17828708	chr23	153731092	0.720993609270262	0.0534961314321466	0.086067488258145	0.374370098340085	0.337030055571036	0.220404386156371
cg11205565	chr6	99869168	0.721007151451429	-0.0534934255198515	0.6984346	-0.08755301	0.123423826769005	0.346880771348279
cg15064387	chr1	230228472	0.72101804911107	0.0534912480312508	0.6391328	-0.1058704	0.593233005465273	0.123687144307228
cg01227962	chr19	47333088	0.721023543930381	-0.0534901501018232	0.291935579754207	-0.235248186299609	0.17175515006597	0.309785313303554
cg12735746	chr20	55142082	0.721027701611828	-0.0534893193500918	0.9170681	-0.0235731	0.699536655131598	0.0895332452929303
cg06324884	chr4	95128311	0.721029828788419	0.0534888943167891	NA	NA	NA	NA
cg18756579	chr6	31588816	0.721035586660818	-0.0534877438325813	0.209784972491091	-0.278311650662095	0.751487292019243	0.0735128607931561
cg09110744	chr6	132250599	0.721037271836665	-0.0534874071170831	0.9113875	-0.02519376	0.97807111091509	-0.00638942495596228
cg01357153	chr15	59737370	0.721039715071961	0.0534869189339601	2.1951727648158e-10	0.93386450199251	0.84799252677901	0.0445344701872293
cg03162772	chr9	139481107	0.721045476634406	0.0534857677176882	0.5370913	-0.1390669	0.369353902976168	0.206408383440107
cg25230284	chr17	3377250	0.721046469968655	-0.0534855692401429	0.8876212	0.03198805	0.415674557748735	0.187516492559445
cg16970182	chr11	16368658	0.721050730132321	0.0534847180203203	0.5567604	0.1324678	0.732560064905707	-0.0793085855500328
cg20268670	chr23	17729082	0.721055954326757	0.053483674180578	0.00159730462860042	-0.632155983666734	0.45990522618608	-0.170518244158297
cg24927115	chr2	167274337	0.721071769251427	-0.0534805142356207	0.7489047	0.07237737	0.271460589530559	-0.251491964045498
cg02556146	chr6	139764657	0.721083233924148	0.053478223519237	0.559024	-0.1317151	0.195215020665158	-0.2943715793414
cg24408646	chr5	179229002	0.721084682396231	-0.0534779341059289	0.4731724	-0.1613462	0.495934789869559	0.157286675974052
cg03297297	chr3	45957266	0.72108721912147	0.0534774272536546	0.7788968	-0.06350406	0.396918773143922	0.195017446320942
cg10305989	chr11	73639428	0.721107757164157	-0.0534733236565655	NA	NA	NA	NA
cg23750193	chr19	55888274	0.721111842005425	-0.0534725074907844	0.4978552	0.1525785	0.732909144483046	0.079201290400199
cg05508245	chr7	6203267	0.721117050020546	-0.0534714669131093	0.5723389	0.1273153	0.390504733685822	-0.197627332411809
cg15652818	chr8	103941618	0.72112354636501	0.0534701689267103	0.8140807	0.05320777	0.865408236128555	0.0393839755723637
cg00483345	chr9	127906938	0.721131955420794	0.0534684887814194	0.743688	0.07393098	0.676146832902278	0.0968723595737538
cg05046444	chr3	193965305	0.7211319572666	-0.0534684884126245	0.5990931	0.1186071	0.856023389164258	-0.0421570764559398
cg17694848	chr6	112375200	0.721137549394043	-0.0534673710985618	0.300392310224429	-0.231277597007968	0.406169064788049	0.191294265334402
cg03900817	chr12	10184399	0.721138297787767	-0.0534672215687775	0.0800559199776572	-0.381190600775038	0.966172962099625	-0.00985776463064575
cg00431146	chr14	102532653	0.721145015440755	0.0534658793775706	0.256608477400172	0.252662565803386	0.72526654260851	-0.081553977970818
cg10277836	chr2	32446172	0.721146389207046	-0.0534656048987307	0.4805575	-0.1586994	0.846232179144194	-0.0450561551492707
cg24922627	chr1	239401619	0.721148603918137	0.0534651623992803	0.5621437	-0.1306801	0.937405763967501	0.0182532043814666
cg01380361	chr1	207225647	0.721155222959618	0.0534638399169621	0.9326436	0.01913495	0.363970630369195	-0.208688646835044
cg18838642	chr14	22382016	0.721159399291729	0.0534630054892499	NA	NA	NA	NA
cg13706211	chr23	135248328	0.721163188238205	0.0534622484622571	0.165793724403922	-0.30618290777044	0.205244952259384	0.288163600918794
cg06038213	chr1	7279269	0.72117734285963	0.0534594203974434	0.8784358	0.0346208	0.416693057943794	-0.18711451011996
cg18610616	chr10	68039681	0.721197683655453	-0.0534553563797468	0.6085459	0.1155698	0.321695467895922	0.227320532328732
cg02239322	chr7	148638491	0.721236672324856	-0.0534475666905406	0.5092486	0.148604	0.695630663704714	-0.0907529240565168
cg10025830	chr12	4136722	0.721244617568452	-0.0534459792983472	0.8155903	0.05276839	0.659534899509933	-0.102139266545807
cg10635640	chr6	105612346	0.721258289974594	-0.0534432476813118	0.8408118	0.04545367	0.401938449133705	-0.192991196749144
cg02825707	chr1	1886763	0.721262475013749	0.0534424115536302	0.5394185	0.1382804	0.730188653317015	0.0800378914086154
cg18442168	chr12	81657499	0.721278441516938	0.0534392216256826	0.8832595	0.03323769	0.280085823084028	0.247156045672694
cg01351300	chr4	114873079	0.721279583602345	-0.0534389934507486	0.8841511	-0.03298217	0.780380102901964	0.0647450726415849
cg25145160	chr12	100442116	0.721286551146422	0.0534376014218063	0.4742062	-0.1609744	0.598105329784274	-0.122071684626111
cg25806613	chr6	131923464	0.721300298016823	-0.0534348549805913	0.9075566	-0.02628737	0.603233048972467	-0.120377461949193
cg26448081	chr5	171334565	0.721305950430437	-0.0534337257088415	0.6381261	-0.1061867	0.101231834610702	0.367499656349679
cg19186459	chr5	67151608	0.721309628988826	0.0534329907868365	0.8630622	-0.03903709	0.0783029821320277	-0.392639070923876
cg02878385	chr10	91858201	0.72131278030815	-0.0534323612004522	0.9926464	0.00208678	0.052250375612947	-0.429097809282306
cg21652122	chr22	28837586	0.721319179458589	0.0534310827488842	0.367457555069166	-0.201943820917932	0.0167956168171518	0.515386560845456
cg12359854	chr3	107868744	0.721326034760452	0.0534297131694748	0.4576805	-0.1669677	0.249852671840129	-0.262750897042133
cg26449130	chr4	13052467	0.721340722873027	0.053426778734609	0.6726307	0.09545142	0.642965992877829	-0.107441474205886
cg25585129	chr17	4486580	0.721342592046852	-0.0534264053069195	0.6945355	0.08873995	0.744012205716698	0.0757965873488039
cg15293883	chr10	7829492	0.721344799805747	0.0534259642363681	0.491676	-0.1547528	0.629423647173812	-0.111813953671974
cg14732467	chr13	101241364	0.721377949327106	-0.0534193416116211	0.4517486	-0.1691462	0.310287132820528	0.232594996138949
cg02820958	chr19	7099040	0.72138304666336	0.0534183232726912	0.380570969350751	0.196585189299308	0.0835195217632133	-0.386482560764925
cg17669891	chr1	100600437	0.721383338507749	-0.0534182649684868	0.4725548	0.1615685	0.959940390672191	-0.011675334552731
cg08455826	chr4	186752025	0.721386524050145	0.0534176285664415	0.8873048	-0.03207866	0.373656688614434	0.204599412200069
cg17859623	chr7	48703840	0.721387336406105	-0.053417466275549	0.113969983983862	0.346673041669485	0.827028195751687	0.0507614565983247
cg26624914	chr9	33448382	0.721392795849584	0.0534163756001307	0.7201084	-0.08099492	0.768185392875757	0.0684346414013246
cg17284127	chr11	96575855	0.721393415539902	0.0534162517999569	0.6665474	0.09732898	0.0840359216532481	-0.385888837179638
cg07345103	chr10	45296916	0.721394707576404	-0.0534159936802664	0.7207941	0.0807885	0.721433441153767	0.0827368555995488
cg05868942	chr14	105118409	0.721405271029144	0.0534138833469203	0.8013595	0.05691775	0.585710848919589	0.126192199709193
cg20715606	chr6	56679248	0.721408522228343	0.05341323383464	0.19489933520778	0.287254881493797	0.0118526026329829	-0.538143976486019
cg18472694	chr8	145580712	0.721417986995335	-0.0534113430048169	0.161825466375513	-0.308936979967117	0.849384888305815	-0.0441219854490584
cg03469607	chr1	114355571	0.721420632293605	0.0534108145401514	0.6881688	0.09068296	0.573443230404846	-0.130307313705687
cg20517050	chr7	27183806	0.721430397329113	-0.0534088637350004	0.334589369945139	-0.21588150805018	0.426116005244061	-0.183420342883349
cg11065621	chr8	82606061	0.72143695719032	0.0534075532468859	0.17200117140326	-0.301965043367094	0.541492886129959	0.141210874926797
cg17120588	chr5	159911089	0.721441235124632	0.0534066986300097	0.244710623593548	0.25886946039202	0.169460398273361	-0.311368635919546
cg26174815	chr8	55735671	0.721441548953887	-0.0534066359353831	0.7645747	-0.06772927	0.881913866657507	0.034519029363151
cg24091611	chr10	88821000	0.721449203382318	0.0534051067896933	0.0309611996124546	-0.460662931051363	0.552859814926228	-0.137299492535381
cg20667664	chr17	38254448	0.721453007482771	-0.0534043468363499	0.7734789	0.06509995	0.516370807089319	-0.1499923513851
cg22037919	chr7	45038995	0.721455385897919	-0.0534038716959073	0.0849967173613341	0.375558328449181	0.184116728449475	0.301496559361335
cg10171170	chr6	135769570	0.721456665545985	-0.053403616058435	0.8894367	-0.03146817	0.604682488678122	-0.119899642489767
cg11620863	chr18	55435948	0.721466596120899	0.0534016322156954	0.7580254	-0.06966864	0.727099582719649	0.0809890014126123
cg03595262	chr11	118954478	0.721467056668701	-0.0534015402117341	0.5074915	0.1492141	0.421445235315245	-0.185245906280168
cg22165279	chr10	135436174	0.721480770071765	0.053398800684404	0.5547181	0.133148	0.888278871966336	-0.0326467941385557
cg00627559	chr3	101797738	0.721491943009275	-0.0533965686788018	0.4668165	0.163641	0.165592954676128	0.314070834704116
cg13051936	chr3	122033432	0.72149465408163	-0.0533960270925488	0.019800896368847	-0.492781828049478	0.896366263247806	0.0302707188635725
cg24062706	chr22	30658924	0.721496547375108	0.0533956488729735	0.309613238159409	-0.227025756081365	0.724286445327484	-0.0818562446008526
cg09076565	chr12	91337235	0.721504213552699	0.0533941174188741	0.5789318	0.1251534	0.690245364609141	-0.0924383395502162
cg06008531	chr7	90233961	0.721504785196749	-0.0533940032231156	0.8994328	0.02860838	0.996632975416294	0.000980939857097249
cg16389578	chr1	247598641	0.721510779319421	0.053392805795535	0.238168911110495	0.262365607456612	0.97883950290714	-0.00616548931142337
cg04730456	chr3	122510658	0.721511576975049	0.0533926464505553	0.044610751695295	0.432108138357103	3.04881382225493e-08	0.899030989595509
cg14182667	chr15	39872829	0.721518550332919	0.0533912534088151	0.6004556	-0.1181681	0.306068949137897	-0.234574878145654
cg22364075	chr18	13916462	0.721524713904382	-0.0533900221388105	0.4221806	0.1802367	0.568982497704319	0.13181309066736
cg21623165	chr2	163017240	0.721549949344042	0.0533849810006097	0.6193485	0.1121224	0.370019856744996	0.206127621275636
cg10927690	chr11	40354109	0.721556761143681	-0.0533836202567198	0.4827571	-0.157915	0.550945487371533	-0.137955643830945
cg17715820	chr1	212341496	0.721558144569216	0.0533833439003386	0.9567012	-0.0122926	0.202044631791382	-0.290121899638228
cg09097845	chr10	13146136	0.721564724633156	0.053382029453495	0.5216767	-0.1443171	0.157821118983168	0.319635960437711
cg10280563	chr10	16250338	0.721571267211593	-0.0533807224987743	0.273473986251295	-0.244171926025555	0.165120506241526	-0.314403911576466
cg17826344	chr19	51169660	0.721577368780468	-0.0533795036442909	0.5014087	-0.1513341	0.667745723487422	0.0995300543926381
cg12190517	chr23	73898870	0.721583037997023	-0.053378371159932	0.8437174	-0.04461395	0.78016337504186	0.0648105109991892
cg14580770	chr17	2997071	0.72158599244678	-0.0533777809793536	0.6325104	-0.1079545	0.0299195845020179	-0.474076130022512
cg06813732	chr7	77771161	0.721615540370142	-0.0533718785333377	0.7056905	-0.08535017	0.541643448024241	0.141158823028098
cg15209738	chr12	132921144	0.721622290268645	-0.0533705301956356	0.0662015105171328	-0.398517367479227	0.275085848941634	0.249659173638289
cg11150629	chr14	72459169	0.721630708267491	-0.0533688486495146	0.6784965	-0.09364674	0.600072227475562	-0.121421101971746
cg03523165	chr11	63240747	0.721662228036933	0.0533625524429615	0.6577107	-0.1000676	0.917610799745781	-0.0240423061850893
cg05777510	chr1	169968544	0.721664440435965	0.0533621105103734	0.103721661004058	-0.356197600190403	0.734218981854595	-0.0787988299291626
cg08188271	chr6	26383004	0.721671322765154	-0.0533607357496952	0.265238643185595	-0.248274968310549	0.0584627322710379	-0.419326490809409
cg06807928	chr13	112610059	0.721675423983355	-0.0533599165242373	0.9567552	-0.01227727	0.877213091484572	0.0359030564787969
cg10438034	chr1	89831072	0.721679667801189	0.0533590688158804	0.9501363	0.01415848	0.533913488787353	0.143839874184567
cg12207511	chr10	13483416	0.721684976050443	0.0533580084882345	0.8762711	0.03524187	0.285259523641019	0.244595125604628
cg14781202	chr14	75489742	0.721686060167789	0.0533577919351206	NA	NA	NA	NA
cg16987213	chr3	182924251	0.721686317304317	0.0533577405719553	0.249709780924731	-0.256238320301234	0.0562824486675949	-0.42266119961215
cg21136445	chr22	27582927	0.721689604806764	-0.053357083892035	0.9238326	-0.02164465	0.437651626641501	-0.17895697674907
cg27302245	chr18	60399520	0.721701099618363	0.0533547878066502	0.332110824108989	0.216964616116541	0.00383640174385869	0.602636069303792
cg19332245	chr20	29596843	0.72170575005786	0.0533538588861147	0.17027044468606	-0.303130312344136	0.622715988640485	0.113993298621081
cg08389902	chr7	100626887	0.721723913986222	-0.053350230679013	0.178733871019591	0.297507408095436	0.613489354844533	0.117006424875822
cg21202789	chr16	67578270	0.721726166000002	0.0533497808460311	0.125790834205601	-0.336430325720998	0.999105403382039	-0.000260628704413401
cg25671837	chr6	127513912	0.721734700547516	-0.0533480761000488	0.515206	-0.1465429	0.641820469199131	-0.107809949487052
cg21078738	chr10	115871082	0.721743839470271	0.053346250639641	0.0699429600698672	-0.393586957738468	0.213038662044789	-0.283478251405429
cg25946965	chr21	25582901	0.721753827325478	0.0533442556174038	0.5783782	-0.1253346	0.131707913982314	0.339870269629725
cg15745944	chr17	39861969	0.72177780923376	0.0533394653930824	0.8125488	-0.05365379	0.721805910456191	-0.0826218267722107
cg17768768	chr7	2948123	0.721780028276057	0.0533390221570282	0.4953752	-0.1534495	0.096251470403962	0.372572340356109
cg22456162	chr6	45387932	0.721794178127596	-0.053336195847322	0.7903632	0.06013611	0.664217713047709	0.100649732062164
cg04868116	chr10	53401405	0.72182309438505	-0.053330420133673	0.0412939423043445	-0.43833805276176	0.6476879812879	-0.105925207596494
cg22255614	chr12	62728994	0.721826979932485	0.0533296440429111	0.5579097	-0.1320855	0.180972828647878	0.303567679562632
cg16446308	chr6	28235899	0.721831792834589	0.0533286827262727	0.267058256479728	0.247361521388027	0.644431252734962	0.106970516161466
cg15201783	chr14	70179341	0.721838092750954	-0.0533274244004571	0.301314147547863	-0.230848962771885	0.743531881348134	-0.0759435612466043
cg18006411	chr8	62415183	0.72183856103259	-0.0533273308674763	0.6361732	-0.1068008	0.684962986583394	-0.0940959294869658
cg20725704	chr2	10950238	0.721852418436804	0.0533245630458136	0.352185149022873	0.208325287988962	0.136806580079015	-0.335710344960911
cg08249810	chr22	27471911	0.721852957679373	-0.053324455340048	0.172031032673448	-0.301945009482757	0.559033556557732	0.135190318065339
cg05187549	chr5	138904075	0.721865194307861	0.0533220112608004	0.5809478	-0.1244945	0.230621479037893	-0.273309381721541
cg06501840	chr12	81160899	0.72186665589349	-0.0533217193323602	0.9191012	-0.02299333	0.215737999456175	-0.281882054598528
cg21242376	chr9	93705278	0.721870493743081	-0.0533209527839903	0.32162492617721	-0.221601164676205	0.594705731585996	0.12319826523988
cg13921220	chr1	18610522	0.721875362580997	0.0533199803143252	0.105531295636546	0.354467282080569	0.052785072513904	0.428222819011569
cg11155090	chr20	30584531	0.721893228867429	0.0533164118384014	0.121714267501382	-0.339880958535665	0.751876562837276	0.0733941150972755
cg03340036	chr4	89446409	0.721894625815024	-0.0533161328239666	0.158447037348055	0.311318994864714	0.652874413108179	0.104264613215522
ch.14.1795106F	chr14	103427065	0.72189551916729	-0.0533159543934747	0.9573362	0.01211216	0.535692729563289	0.143221184770309
cg20515400	chr6	32268055	0.721905046300831	-0.0533140515303809	0.6990469	0.08736685	0.786240747050452	0.0629772982975716
cg26350977	chr1	119630715	0.72192939070302	0.053309189238483	0.9536405	0.01316243	0.884239307082865	-0.0338347795468272
cg12055736	chr16	63653247	0.721935081975012	-0.0533080525322018	0.4919764	-0.1546467	0.351414612043453	-0.214083755498112
cg26063030	chr8	743260	0.721938027318469	-0.0533074642658574	0.7895561	0.06037276	0.110753094735573	-0.358288294202824
cg00292312	chr1	7318138	0.721942686921432	0.0533065336162213	0.258570536120153	0.251656871264398	0.713545542739985	0.0851773096992833
cg02149136	chr11	85995039	0.721965887783731	-0.0533018998016805	0.154651880481716	-0.314037522640006	0.430313718774223	-0.181788801200633
cg11631849	chr1	75669304	0.721969671467535	-0.0533011441064737	0.7323693	-0.07731311	0.379255761779473	-0.202263088582065
cg16401890	chr1	87484460	0.721984653059803	-0.0532981519249682	0.250696781621528	-0.255722873215938	0.902751695689022	-0.0283967426330319
cg15096549	chr11	106120370	0.721991697695535	-0.0532967449502079	0.7528893	-0.07119283	0.526216244207808	-0.146527533013272
cg01302067	chr14	21955180	0.722003756591634	0.0532943365236114	0.7868567	-0.0611647	0.368586252975425	-0.20673237902411
cg25044734	chr17	41466292	0.72201152450839	0.0532927851069619	0.0306079887682671	-0.461524484951718	0.563571377617405	0.133646656673955
cg17853879	chr6	24389293	0.722013060179878	0.0532924784016631	0.6446902	0.1041279	0.627536069051548	0.11242630362608
cg06670380	chr9	68298395	0.722021867149359	0.0532907194722212	0.250591944366509	0.255777560858245	0.564199570958124	0.133433395083759
cg16414683	chr8	123683736	0.722041722956668	0.0532867538930934	0.9155165	0.02401566	0.902585331959455	0.0284455445202431
cg09586441	chr19	11457699	0.722053857453515	-0.0532843304230506	0.4962646	0.1531369	0.14028556010769	-0.332934568338067
cg00925688	chr13	38444620	0.722061215108817	-0.0532828609779071	0.7289304	-0.07834381	0.58518006888072	0.126369476456329
cg04920515	chr12	7036736	0.722062366439874	-0.0532826310385504	0.34225894361244	-0.212559815414566	0.940116040348627	-0.01746145810057
cg14979664	chr8	144771876	0.722069021793588	0.0532813018595957	0.8325549	-0.04784316	0.844079336696651	0.0456944415850402
cg21953146	chr17	44061258	0.722072079225214	-0.0532806912437078	0.353966450607351	-0.207572810952538	0.020786309988966	-0.500692219802682
cg14764944	chr8	123146896	0.722095253942806	-0.0532760629257851	0.6480462	-0.1030784	0.243604817581528	0.266121663821169
cg23180050	chr11	63992338	0.722099181238753	0.0532752785942767	0.6545214	-0.1010593	0.365744324217537	-0.207935218865783
cg17567562	chr3	47687980	0.722100338723932	0.0532750474298702	0.5100392	-0.1483298	0.491449063104814	-0.15890724951938
cg19369752	chr7	17442601	0.722102905752045	0.0532745347623783	0.8147068	-0.05302551	0.503752195277774	0.15447950567302
cg24692872	chr1	19181150	0.722106383289616	0.0532738402557685	0.12493099135167	0.337151374241715	0.741304575946107	0.0766254595693836
cg21125441	chr14	52533693	0.722122486396233	0.0532706242836839	0.5755191	-0.1262712	0.601145867117324	-0.121066352685752
cg04858829	chr5	80981469	0.72212783119532	0.053269556872252	0.8357392	0.04692108	0.971828108522687	-0.00820906763118736
cg05195700	chr18	42530797	0.722133321496843	-0.0532684604052098	0.7317999	-0.07748365	0.840579751001524	-0.0467326970259493
cg06924657	chr7	150381630	0.722138441482775	-0.0532674378963102	NA	NA	NA	NA
cg15512528	chr1	173869522	0.722150563474455	-0.0532650170311907	0.7776664	-0.06386624	0.634606838999272	0.110136163127427
cg02045451	chr10	45939159	0.722150613600525	-0.053265007020615	0.7833839	0.06218458	0.188502452234391	0.298647129878846
cg22069472	chr12	81271673	0.722153654505219	-0.0532643997281395	0.0520568899422006	-0.419334309464317	0.786683155369063	0.0628439899852369
cg24435844	chr11	22688802	0.722158400504146	0.0532634519166889	0.4093039	-0.1851969	0.0938384416694221	-0.375099651508127
cg14030525	chr7	119960959	0.722164461166664	-0.053262241560095	0.7080032	-0.08464963	0.776178819281171	-0.0660144494978142
cg10729541	chr6	123385362	0.722170941399176	0.053260947416168	0.4089341	0.1853406	0.721981963339954	0.0825674632836607
cg22338300	chr13	47196084	0.722172516705233	0.0532606328180427	0.4857337	0.1568564	0.406628333451155	0.191110634424958
cg18376227	chr5	79707092	0.722172566031578	-0.0532606229672776	0.4609147	0.1657862	0.5344543326509	-0.143651707434556
cg11322879	chr7	74378838	0.722173457642026	0.0532604449073956	0.9473746	-0.01494369	0.514335524836384	0.150712507948986
cg18499396	chr3	191680064	0.722193167067798	-0.0532565088370481	0.0317737222874647	0.458710151688927	0.319928420749921	-0.228130042765671
cg17717238	chr1	206811495	0.722203421363242	-0.0532544610173213	0.6338291	0.1075388	0.221560543269823	0.278483410518723
cg24067325	chr5	7348329	0.722208472181702	0.0532534523542262	0.207835256690315	-0.279458267225708	0.938304323795347	-0.0179906891926225
cg15971827	chr17	39656157	0.722225843566312	-0.0532499832561747	0.7171704	-0.08188012	0.772015838223419	0.0672740475149845
cg20940026	chr1	81608603	0.722228735408806	-0.0532494057524939	0.8628899	-0.03908667	0.0280508212067047	0.478936504892519
cg25204852	chr18	49865971	0.72224138477793	0.053246879670519	0.130385123095621	-0.332636451971773	0.485074321431536	-0.161222887080102
cg16715687	chr14	59102696	0.72225635162199	-0.0532438908071808	0.9389021	0.01735361	0.946336449190431	0.0156449953534844
cg05223061	chr2	233768377	0.722261774744263	0.0532428078203131	0.0482982041128009	-0.425591530802948	0.983135487733269	-0.0049135842042241
cg04513549	chr10	1651238	0.722266078241707	-0.053241948422241	0.340743973035344	-0.213212430686509	0.522316280244821	-0.1478963183373
cg20261454	chr2	147636835	0.722274252551753	-0.053240316036887	0.4315673	0.1766723	0.0911652228298885	0.377955975467083
cg11788307	chr10	121482923	0.722279405658351	-0.0532392869800012	0.6900023	-0.09012276	0.416626681069383	-0.187140691562908
cg02135842	chr16	84270672	0.722281207176917	0.0532389272237854	0.8078695	0.05501748	0.318099299734723	-0.228970823774147
cg06752695	chr6	24583723	0.722285728162932	0.0532380244018582	0.221012227342561	0.271843397922155	0.535688530710764	0.143222643702009
cg06912964	chr19	6426385	0.722293257503437	-0.0532365208283224	0.8730299	0.03617224	0.188019446442683	0.298958723622716
cg04593155	chr20	10845056	0.722294953142466	0.0532361822179783	0.4761358	0.1602816	0.623617260798891	0.113699932863209
cg22054449	chr13	112619088	0.722295159193398	-0.0532361410706909	0.4171951	0.1821473	0.708763646940774	0.0866610153853099
cg26578049	chr5	87985911	0.722297917548163	0.0532355902421251	0.384552405784957	-0.1949790638562	0.743924846352565	-0.0758233162552453
cg26535273	chr6	33419140	0.722306035994024	0.0532339690363259	0.813643	0.0533352	0.888810170683715	0.0324906047896613
cg24473518	chr4	159816397	0.722313317923771	0.0532325148829984	0.352672848571902	-0.208119048187398	0.361494584258229	0.209743954974698
cg24021656	chr13	46198213	0.722314170595778	-0.0532323446103416	0.8272913	0.04936898	0.439818023402192	0.178125742342826
cg08882528	chr3	135689675	0.72231871637351	0.0532314368513352	0.0246676298560498	0.477352688735221	0.607924389666776	0.118832626831569
cg05008366	chr5	169225981	0.722329508052385	0.0532292818385224	0.0701902334152891	-0.393268211509653	0.531355186233225	0.144731143723478
cg11381404	chr3	104813499	0.722331494707719	0.0532288851203461	0.104109974661044	-0.355824453930479	0.296127136769545	-0.239308044069141
cg27000780	chr11	278368	0.722334419275723	0.0532283011096428	0.8310223	-0.04828724	0.371481916422377	-0.205512235021551
cg07741205	chr15	89150763	0.722343529064622	0.0532264819693316	0.139114900817464	0.325683145417861	0.536755050586392	-0.142852240861077
cg09907722	chr23	102004812	0.722344766879666	0.0532262347897395	0.7532289	0.07109198	0.0464191190257715	-0.439118125609312
cg10987347	chr1	12559783	0.722351912685153	0.0532248078448167	0.385237205529824	-0.194703761642712	0.987675629518914	0.00359067021555703
cg02576202	chr18	73879357	0.722351952287385	-0.0532247999366655	0.5355581	-0.1395859	0.611087346487548	-0.117793838048558
cg08062713	chr20	34022008	0.722372970443254	0.0532206028511516	0.784758	0.06178089	0.665920273906184	0.100109124661356
cg23971265	chr5	9760865	0.722375633161028	-0.0532200711397292	0.4701411	0.1624387	0.446377445858184	-0.175621981162
cg10412258	chr3	197511222	0.7223873002566	0.0532177413743768	0.0227472790914345	-0.48312126715376	0.709901108126103	0.0863077947265766
cg18758238	chr17	53626325	0.722387917380576	-0.053217618143192	0.4237809	-0.1796261	0.152368869294193	0.323654858346838
cg16720005	chr15	27214606	0.722391678375429	0.0532168671249123	0.5196587	-0.1450098	0.416143689866223	0.187331268885297
cg05428393	chr6	113754898	0.722407641575033	0.0532136795107313	0.8281483	-0.04912042	0.913361677965801	-0.0252866515072139
cg10511544	chr7	106302391	0.722416052900265	-0.0532119999032262	0.245002300138938	0.258714996590963	0.883294307123449	-0.0341128084750326
cg08486351	chr21	15956048	0.722425108015752	-0.0532101917483099	0.9739734	0.007386858	0.67916708811377	0.0959197798059449
cg18105361	chr5	135536668	0.722427916555129	-0.0532096309315553	0.4405058	-0.1733165	0.592063117933521	0.124075858489196
cg14155246	chr3	171528937	0.72246774456224	0.053201678044827	0.044515269396586	0.43228235230702	0.498099290944503	0.156507272203149
cg01377604	chr9	35340177	0.722483840600509	0.053198464016844	0.0802145184122517	0.381005821383001	0.209161003129155	-0.285794868613063
cg19845820	chr4	89641534	0.722486676176589	0.0531978978165655	0.6812785	-0.09279275	0.139572629160248	0.333499396913028
cg11591719	chr15	23894841	0.722489931290425	0.0531972478450119	0.164462394668683	0.3071017275523	0.752546557538025	0.0731897769637946
cg05107190	chr13	36412633	0.722510604118048	0.0531931199782369	0.8125363	0.05365744	0.964191720769837	-0.0104354780630525
cg24343508	chr6	143545797	0.722517867801292	0.0531916696045654	0.509008	0.1486874	0.825047264212865	0.0513515216931713
cg07424038	chr13	100013640	0.722518060546904	0.0531916311182115	0.4310211	0.1768786	0.0866383842284267	-0.382937246808557
cg05324894	chr14	105850192	0.722526623084968	-0.0531899214024589	0.121344317568871	-0.340198203424977	0.853593922781216	-0.0428758381760642
cg07987196	chr8	101727818	0.722529260866169	-0.0531893947076319	0.9946737	-0.001511485	0.0040497632022433	-0.59982109297873
cg18397477	chr12	123679132	0.722533003092441	0.053188647485558	0.154452505784857	-0.314181622817528	0.350859423089156	0.214324870220942
cg21635584	chr3	69129729	0.722536163329472	-0.0531880164721012	0.8079433	-0.05499597	0.445192491797767	-0.176072848119053
cg10676164	chr7	18477285	0.722553516547707	0.0531845515222626	0.5066547	-0.149505	0.680762391353064	-0.0954172288161547
cg19121242	chr1	89266282	0.722553833488952	0.0531844882382618	0.4155171	-0.1827931	0.481691118887642	-0.162457984062171
cg14993614	chr3	32023069	0.722562705917608	0.0531827166745808	0.0303779264834178	-0.462089896259481	0.985814375244353	-0.00413299039263796
cg11569235	chr5	94889813	0.722567118184964	-0.0531818356769274	NA	NA	NA	NA
cg15368817	chr9	99018625	0.722582729858766	-0.0531787185074954	0.0473065095853021	-0.427305049273336	0.435524845263265	0.17977512876461
cg20506250	chr14	94597024	0.72259092865927	0.0531770814689997	0.0646340836603867	0.400645924478932	0.801958372310289	0.0582525732468998
cg07989778	chr2	79109549	0.722591833866664	-0.0531769007283826	0.4202079	-0.1809912	0.85031967357178	0.0438451286986496
cg19628189	chr1	100118686	0.722592670511175	-0.0531767336776207	0.8860522	0.03243747	0.764952658313591	0.0694153592532462
cg18210562	chr8	21920845	0.722595064869455	0.0531762556023165	0.512397	-0.1475133	0.173066701836244	-0.308886896101106
cg16629527	chr5	52370152	0.722606947159571	-0.0531738831040382	0.752938	0.07117837	0.442675448712019	0.177032656695449
cg10633491	chr19	4066815	0.722610170623874	-0.0531732394876152	0.358730503229091	-0.205571100099012	0.872893879778429	0.0371757733917418
cg24904935	chr17	58740978	0.722623828770261	0.0531705124298509	0.4272295	-0.1783143	0.334195568565129	0.22166848336325
cg08915024	chr4	99445460	0.722627899106174	-0.053169699728347	0.8338484	0.0474685	0.410913551507911	-0.189402703847454
cg09661984	chr15	25513376	0.722631873276411	-0.0531689062291739	0.158001215961182	-0.311635967198658	0.956133753573312	0.0127857589712315
cg23886314	chr7	116272127	0.72263315586302	-0.0531686501429651	0.138229159801419	-0.326374226463805	0.826248521040456	-0.050993664136803
cg09187598	chr9	34729282	0.722635884158378	-0.0531681054014492	0.6236735	-0.110749	0.672984149867569	-0.0978714804611039
cg26652971	chr20	57694672	0.722660758766774	0.0531631388767535	0.283190743377463	-0.239429773162751	0.493447516248125	-0.158184367156232
cg20212342	chr8	19499517	0.722663251863102	0.0531626411022065	0.8905334	-0.03115418	0.247270306072759	-0.264137454660917
cg02189252	chr15	77254430	0.722664363123978	-0.0531624192267353	0.8194491	-0.05164613	0.967447969785363	0.00948601281855765
cg25003427	chr6	36357539	0.722692935097498	0.0531567145563331	0.6274663	-0.1095477	0.0824404461115003	0.3877320791212
cg08825471	chr17	54469487	0.722702307107592	-0.0531548433602699	0.41407	0.1833512	0.680972320772578	0.0953511278586642
cg15967689	chr3	179022608	0.722710260406257	-0.0531532554274782	0.5711633	0.127702	0.655371847331095	0.103466747628128
cg09339090	chr2	236209406	0.722717510106509	0.0531518079781621	0.5499554	0.1347387	0.343792734773974	0.217413536790933
cg10038720	chr2	179397008	0.722729831968439	-0.0531493478501379	NA	NA	NA	NA
cg14565014	chr12	6418459	0.722731399581026	-0.0531490348685916	0.7628511	-0.06823921	0.773828689427115	0.0667253089808496
cg09817283	chr7	2653702	0.72273282300542	-0.05314875067512	0.23689926778533	-0.263051367319377	0.595047889827879	0.123084756838944
cg19854787	chr1	40712202	0.722733012087304	-0.0531487129240339	0.5539525	0.1334033	0.951877096946737	0.0140277760756131
cg16744045	chr2	39924833	0.722748566102891	-0.0531456075029434	0.4068226	0.1861625	0.32413763753704	-0.226206113691657
cg06238679	chr17	31140261	0.722753552661855	-0.0531446119212869	0.316431305413893	-0.223931326344068	0.765912643560623	-0.0691240092519681
cg08126158	chr2	183963421	0.722754358584176	-0.0531444510166587	0.9513469	0.01381434	0.180689654870542	0.303755426760297
cg04493225	chr23	103089404	0.722759314425971	0.0531434615703936	0.7341731	0.07677305	0.667802093914299	0.0995121816656524
cg09369911	chr7	84505669	0.722759438245256	0.053143436849591	0.9369515	-0.0179087	0.202145124986249	0.290060092900739
cg24939865	chr11	31080607	0.722770964577132	0.0531411355972815	0.8448028	0.0443004	0.0218365251721755	0.497205098673308
cg09839963	chr15	81227855	0.722772228888575	0.0531408831760302	0.4534047	0.1685365	0.402534099353948	0.192751684790782
cg19382906	chr1	88371414	0.722780931310747	-0.0531391457312747	0.9280124	0.0204538	0.841960720422863	-0.0463228902058927
cg13861802	chr14	20270440	0.722789419588217	-0.0531374510473248	0.0376269593748548	0.445698432005024	0.37054796352796	-0.205905179515244
cg02181651	chr23	19141771	0.722790472336742	-0.0531372408666208	0.305425731458889	0.228946901905566	0.344366220167729	-0.217161504527951
cg13301558	chr2	48568118	0.722795931856794	-0.0531361508778607	NA	NA	NA	NA
cg07379508	chr2	171630114	0.722815218210536	0.0531323003947391	0.6202484	-0.1118363	0.72404873155614	0.0819295759234583
cg10118717	chr2	203439	0.722824568912267	-0.0531304335574999	0.4349372	-0.1754028	0.607760955052715	0.118886362524444
cg10671125	chr3	188401518	0.722833621298725	0.053128626285543	0.7012592	0.08669459	0.878900398978752	0.0354061381345214
cg26839028	chr6	88457622	0.72283637667503	0.0531280761874113	0.2509253401846	-0.25560369822471	0.476737892533923	-0.164274096752753
cg16196261	chr10	28072541	0.722846870314092	0.0531259811872677	0.087560300514801	-0.372731773060548	3.74609736433836e-05	0.77464838704558
cg01494544	chr9	111981327	0.722854248105873	-0.0531245082557535	0.4936329	0.1540627	0.138083599084904	0.334685710161827
cg16805291	chr7	36022575	0.72285721555652	0.0531239158235781	0.0628480372966049	0.403119797382938	0.981623835985997	0.00535408227944351
cg20454179	chr10	135263290	0.722867956695147	0.0531217714320002	0.318965219945367	-0.222791602034207	0.730412823732464	0.0799689187799984
cg21999392	chr14	21490167	0.722873365023961	0.0531206917017839	NA	NA	NA	NA
cg26095502	chr5	72182801	0.722875252630023	0.0531203148567414	0.7488129	0.07240468	0.83070107414834	0.0496682007697583
cg01798114	chr8	68644499	0.72287786199446	0.0531197939191047	0.6022401	-0.1175937	0.125068492073318	0.345462770592645
cg15862155	chr3	70855027	0.722894710779999	0.0531164302159189	0.5421894	0.137346	0.964404816980944	0.0103733382028523
cg21556998	chr9	125986823	0.722897897467054	0.0531157940264279	0.206732261491989	-0.280110121356389	0.227836092432681	0.274885511490764
cg03836586	chr7	8477597	0.722905901244668	0.0531141961581431	0.8524067	-0.04210604	0.921935331218727	-0.0227765269644381
cg04145126	chr14	49660370	0.72291860084516	0.0531116608312279	0.283657028825553	-0.239204790667263	0.892098738407588	0.0315241406093802
cg21550257	chr7	91832648	0.722918844621493	0.0531116121642742	0.0190891932330912	-0.495287510672366	0.741731636922463	-0.0764946661176363
cg12254020	chr11	55593824	0.722935119420725	0.0531083631125699	0.4017216	-0.1881578	0.0859102408437242	0.383756369500578
cg00091693	chr17	39041602	0.722942617798001	0.0531068661673405	0.816406	0.05253108	0.217855971419443	-0.280638860924373
cg05480278	chr21	31986906	0.722945615569721	0.0531062677059477	0.9450443	0.01560634	0.0044297730160853	-0.595099570370432
cg03764219	chr17	17701197	0.722948986694428	0.0531055947110573	0.536063	0.1394149	0.967832108899524	0.00937401444237272
cg18770690	chr14	103388471	0.722949307700759	0.0531055306269734	0.9796849	-0.005765445	0.750588500860044	0.0737871016272452
cg10868218	chr3	113187660	0.722953187366401	0.053104756110849	0.191227290343056	-0.289531455724042	0.489952385139087	-0.159449578934218
cg18281708	chr5	123286596	0.722961103819175	0.0531031757159502	0.151295515237823	0.316480959114272	0.0765409688625709	0.394787711759296
cg02828197	chr7	12849411	0.722974821313532	0.0531004372481636	0.4575916	0.1670003	0.59443137588556	0.123289300458577
cg04883648	chr3	33136372	0.722980463087154	0.0530993109676228	0.166745148826278	-0.305529412846819	0.680232070612467	0.09558424399859
cg05893491	chr23	74376849	0.722987961021931	0.0530978141417591	NA	NA	NA	NA
cg00772863	chr16	34405690	0.722991182008881	-0.053097171132063	0.322905114807504	0.221030289478141	0.915047721527206	0.0247928197325087
cg11854729	chr4	164257334	0.723009924821668	0.0530934294994367	NA	NA	NA	NA
cg09136854	chr2	8525044	0.723010148033822	0.0530933849397291	0.4216234	-0.1804496	0.485459832663308	0.161082422187691
cg17056077	chr6	109835501	0.723015373916168	0.0530923417012883	0.7453494	-0.07343584	0.824835261492203	0.0514146894751183
cg08900851	chr3	130558275	0.723024256721703	0.0530905684401036	0.8205844	-0.05131617	0.711041825454299	0.0859537480520576
cg04645160	chr15	96913183	0.723025511724148	-0.0530903179064226	0.0601759052133725	0.406923081923548	0.998706949594463	0.000376712940575881
cg27606022	chr6	53179101	0.723032073430299	0.0530890080082111	0.8876511	-0.03197948	0.667008814029489	0.0997637481161892
cg27623978	chr16	72968803	0.723035153372883	0.0530883931677563	0.6020096	-0.1176679	0.505865463427447	-0.153724290194816
cg01706621	chr15	88247258	0.723038316137837	0.0530877617946005	0.0299811862482656	0.463072960151433	0.583648039497796	-0.126881548846775
cg11198094	chr9	140732731	0.723044638185059	0.0530864997462621	0.0694711451590184	-0.394197521954375	0.114459961420896	-0.354857569032904
cg12433302	chr3	55517925	0.723047963990067	-0.0530858358288182	0.9415496	-0.01660037	0.911277318598017	-0.0258972927879396
cg18152488	chr8	121878361	0.723049238768256	-0.0530855813501025	NA	NA	NA	NA
cg15961904	chr8	1379994	0.723060935538998	-0.0530832463788895	0.370864138667917	0.200541394553883	0.498089883178301	-0.156510656207317
cg06491137	chr12	70760024	0.723069335898603	0.0530815694623949	0.165171480835419	0.306611710282035	0.540245238941201	0.141642464317403
cg15865113	chr14	85853478	0.723074202625521	-0.053080597948044	0.17217662017865	-0.30184736938884	0.478997588535681	-0.163444405880901
cg01528542	chr12	81468232	0.723075577660304	-0.0530803234588151	0.5903808	0.1214243	0.532752150884301	-0.144244218174749
cg22438715	chr18	13394198	0.723077778226986	-0.0530798841743941	0.184134134988441	0.294014563951835	0.682911267043235	-0.094740944387753
cg19380199	chr6	6113358	0.723084013328595	0.0530786395051259	0.0109333220075454	-0.531360892241013	0.60833760706987	0.118696791394778
cg19281347	chr2	83883578	0.723093278338767	-0.0530767900031741	NA	NA	NA	NA
cg20466954	chr1	84768359	0.723099991844666	0.0530754498430761	0.5441467	0.1366872	0.797137385786094	0.0596993231702859
cg23839081	chr11	14709750	0.723104426384737	0.0530745646158026	0.164394049146696	-0.307149035524019	0.0700967809024351	-0.402976535592393
cg10977027	chr20	32319440	0.723106152759661	0.0530742199956185	0.375021230743192	0.19883995355028	0.580823212705896	0.127827243245082
cg16212587	chr1	28974583	0.723123638619847	0.0530707294711506	0.9470489	-0.01503629	0.0545844546065601	-0.425327303208096
cg10257078	chr6	160195271	0.723132797837751	0.0530689011207415	0.6795694	-0.09331724	0.208128748881739	-0.286416369066248
cg09643474	chr2	156975513	0.72313700981541	0.053068060334155	0.8646591	-0.03857773	0.679875260204125	-0.0956966408991018
cg26101655	chr6	30157269	0.723147959009361	-0.053065874685447	0.209346998337423	0.278568598478561	0.280281564701934	-0.247058622014293
cg12476455	chr1	46052453	0.723162012721936	-0.0530630693370835	0.5433379	-0.1369593	0.633580042991441	-0.110468109144297
cg15549767	chr17	59760098	0.723162160790265	-0.0530630397803458	0.314947331327019	-0.224601366466239	0.892519647243914	0.0314004778591658
cg07420502	chr2	216222060	0.723182020226943	0.0530590755465084	0.6323259	0.1080127	0.2507140953257	0.262290417212374
cg19631563	chr11	125450598	0.723184318302996	0.0530586168192593	0.4156262	0.1827511	0.608579378874246	0.11861733215
cg02650055	chr10	34178838	0.723185630190198	0.0530583549489394	0.928041	-0.02044565	4.84124853925761e-05	-0.767768487240567
cg03084838	chr16	751603	0.723187874745687	0.0530579069058565	0.347096167678197	-0.210487371764206	0.734088539663018	-0.0788388997750298
cg09941208	chr1	45308248	0.723201903637667	-0.0530551065631216	0.6676363	-0.09699243	0.161739862794354	0.316806718495344
cg10706341	chr14	22961766	0.723211750792148	-0.0530531409583387	0.5604569	0.1312394	0.40541997247446	-0.191594021892959
cg22262121	chr7	155016043	0.723215319957071	0.0530524285143362	0.4030109	0.1876521	0.545282827511882	0.139902633501699
cg02700587	chr18	70426881	0.723221951479469	-0.0530511047936737	0.5295643	-0.1416216	0.403243609398446	-0.192466644122944
cg19223064	chr10	30351259	0.723226405573843	-0.0530502157124826	0.0795183710893878	-0.38181893450857	0.279112829804758	-0.247640951299802
cg23172215	chr3	4393231	0.723240362297136	0.0530474298244951	0.5927413	-0.1206593	0.209888467902594	0.28535810068626
cg27524128	chr8	123734126	0.723252049743323	0.053045096918366	0.6596731	0.09945822	0.670436246292609	-0.098677607456076
cg04583355	chr5	162834201	0.723254587528228	-0.0530445903581955	0.5892096	0.1218043	0.792547792088496	0.061078616347681
cg00210249	chr10	71135679	0.723255789241339	0.0530443504877961	0.0562560203610241	0.412743207053557	0.972573209041508	-0.00799187152984071
cg13462062	chr11	35232984	0.723256448746122	-0.0530442188460532	0.7481768	-0.07259397	0.168839388979863	0.31179965180733
cg26740007	chr12	45275438	0.723256891261556	0.053044130516916	0.4844317	0.1573191	0.805619497303877	0.0571552815673376
cg23028721	chr1	248365229	0.723258486311001	-0.0530438121341781	0.9514371	-0.01378871	0.316771190617018	-0.229583131878406
cg26178100	chr18	29670396	0.72327069410558	0.0530413753828729	0.323538888992133	-0.220748174148567	0.562079917791725	-0.134153405569483
cg11419481	chr12	47181984	0.723272219543218	-0.0530410708970399	0.195072416156414	-0.287148295283939	0.51957965248024	0.148859683809969
cg00899659	chr10	45495971	0.723280599791786	-0.0530393981566189	0.0215199555178763	-0.487015675097958	0.69073843521473	-0.0922838391023233
cg26515854	chr20	10628454	0.723296346918375	-0.0530362549670249	0.4518824	-0.1690969	0.527582226060337	-0.146049237077625
cg26517283	chr7	6198004	0.723298584673294	-0.053035808304006	0.175827978334883	-0.299416938792282	0.768737994582274	-0.0682671109837004
cg24158113	chr9	137739910	0.723307997924503	-0.0530339293940385	0.204569078445199	-0.28139532751081	0.390224680239271	-0.197741828660285
cg10801060	chr5	43044703	0.723313976346948	0.053032736089216	0.6934983	0.08905607	0.921617566021355	-0.0228695144729485
cg18972971	chr12	107681900	0.723318847257558	0.0530317638483313	0.8384403	0.04613949	0.939260582445824	0.0177113403814216
cg18760360	chr15	60953215	0.723326720603007	-0.0530301923216302	0.37948662960191	-0.197024262376737	0.400190718830169	0.193695093457654
cg03675807	chr3	117638166	0.723331194407223	-0.0530292993488764	0.8176348	0.05217363	0.877224896189778	0.0358995794273223
cg16046833	chr1	99136054	0.723331243308551	0.0530292895881656	0.7316747	-0.07752118	0.591788449246921	0.124167168533506
cg20830848	chr7	134853645	0.723332725725327	-0.0530289936977112	0.36239722500127	0.204040937269963	0.470947531727322	-0.166409226590384
cg26430498	chr7	960572	0.723341121847681	-0.0530273178350943	0.4483506	-0.1704008	0.0912245443966965	0.377891924850383
cg13776526	chr2	102953460	0.723344247295171	-0.053026693998683	0.7853217	-0.06161534	0.678803384345665	-0.096034411566222
cg16431727	chr17	3376347	0.723358462369329	0.0530238566943335	0.5162671	-0.146177	0.654682737857594	-0.103686786846917
cg14621448	chr1	36866750	0.723368480039599	-0.0530218571956358	0.281855740444964	0.240075194943437	0.370579164231767	0.205892043249641
cg14131835	chr6	154858688	0.72336897427347	-0.0530217585481875	0.369885641370992	-0.200943464371766	0.117292961417147	-0.352289360590135
cg08925307	chr19	7960190	0.723371020911441	-0.0530213500462447	0.7574333	-0.06984421	0.580648955240564	0.127885645684932
cg09115639	chr8	13124523	0.723382699139113	-0.0530190191192207	0.7688293	0.06647188	0.316110024639854	-0.229888530775889
cg23434767	chr16	5084782	0.723385374241725	-0.0530184851813045	0.6864379	-0.09121225	0.213655248360777	0.283112470829539
cg02030396	chr8	10512198	0.723387702934426	0.05301802038571	0.9808141	0.005444935	0.747832371793028	-0.0746286503058002
cg09893068	chr1	46089593	0.723391997348009	0.0530171632432037	0.9783553	0.006142885	0.625368782466091	-0.113130290473986
cg24069126	chr20	49157035	0.723392184425002	-0.0530171259036519	0.9466608	0.01514666	0.4021021732827	0.192925343519274
cg09348804	chr3	84158113	0.723399147735259	-0.0530157360670067	0.5188409	-0.145291	0.397820013440481	-0.194652611259377
cg06924873	chr2	172943770	0.723401583037645	0.0530152499957109	0.12534439655623	0.336804256421545	0.94836715394003	0.0150521907792416
cg26891537	chr6	53782704	0.723424478032206	0.0530106803227909	0.7970088	-0.0581898	0.379310953346289	-0.202240156337182
cg16704073	chr11	64702921	0.723427332950253	0.0530101105054442	0.168108757664805	0.304597297415918	0.54575762827416	-0.139739031172273
cg06874172	chr1	156901141	0.723427677691339	0.0530100416981074	0.7357937	0.07628822	0.551398086619223	0.137800419022335
cg01284438	chr5	175250977	0.723436977979087	0.0530081854452579	0.6936565	0.08900784	0.887695915700268	-0.0328181851921898
cg16648602	chr14	103158395	0.72344012503189	0.0530075573239239	0.8096918	-0.0544862	0.621352184806608	0.114437540997862
cg13360084	chr3	119928929	0.723440336269687	0.0530075151629329	0.4703854	0.1623505	0.458604912767038	-0.171005420695195
cg17362398	chr23	38135610	0.723441950428453	-0.0530071929928194	0.6724526	-0.09550629	0.456971935989877	-0.171618241923832
cg26258423	chr18	75380233	0.723445920927884	-0.053006400521441	0.133511503687271	-0.330109148128619	0.26585147314124	0.254358323909518
cg00452079	chr3	73111175	0.723453715439992	-0.0530048448201278	0.332939992144921	-0.216601741077336	0.194597795901286	0.294760537963486
cg07010741	chr17	27403823	0.723454167494593	0.0530047545950304	0.361948003842454	-0.204227919074827	0.598008308313383	0.122103799065899
cg01398008	chr17	59657345	0.723454243441258	0.0530047394369182	0.317024604692451	-0.223663973950059	0.982229854774617	0.00517748526003038
cg13974165	chr9	125132600	0.723460376349724	-0.0530035153781168	0.9043318	0.02720838	0.771618600671404	-0.0673943349179606
cg10220250	chr9	4300725	0.72346200164371	-0.0530031909884903	0.6503201	-0.1023685	0.00986100759286275	0.549566589261858
cg24870275	chr10	104987371	0.72346464848619	-0.0530026627102744	0.100426245994144	-0.359406288861674	0.50681806062627	-0.153384360952772
cg24597774	chr1	9400775	0.72346654349043	0.053002284490403	NA	NA	NA	NA
cg19757586	chr4	87708952	0.723473551850482	-0.0530008857095464	0.5884721	-0.1220438	0.899413809826224	0.0293761159209184
cg22740141	chr12	129454194	0.723483044247466	0.0529989911531716	0.0969088969229977	0.362917647995144	0.446319400598595	0.175644052393919
cg22056544	chr6	32038230	0.723483869094972	-0.0529988265249511	0.7241798	-0.07977016	0.331424927271675	0.222910257840053
cg13855384	chr17	7151975	0.723487240815606	0.052998153576518	0.212259176376596	-0.276866784938809	0.282518370483012	-0.245948328389513
cg17976158	chr5	35644689	0.723492477911134	0.0529971083273136	0.186387653893446	-0.292577708146705	0.786042058804145	0.0630371740791637
cg10208942	chr17	80192754	0.723499527213245	0.0529957013915915	0.8010568	-0.05700619	0.957438931529238	0.0124049998078603
cg04776339	chr11	64463199	0.723505636970078	-0.0529944819787745	0.6941874	0.08884603	0.595153034010647	0.123049881552953
cg14179264	chr10	76185333	0.723522164551566	-0.0529911833465683	0.8912701	0.03094332	0.708707026750572	0.0866786027271627
cg11274217	chr18	12236749	0.723523808908459	0.0529908551614595	0.384108425432539	0.195157700039741	0.127206371819013	0.343639338556406
cg27097575	chr10	1445317	0.723530478840197	-0.0529895239613212	0.134120671349171	0.329621641470165	0.104543166413699	-0.36422717707499
cg26628823	chr8	140721533	0.723538938816554	0.0529878355058336	0.6461821	0.1036611	0.838177015809718	0.0474460354688203
cg17232217	chr4	1203104	0.72354098102975	-0.0529874279186638	0.125040674495709	-0.337059197829608	0.241386703456553	-0.267331743487021
cg11905488	chr12	10123604	0.723543015890589	0.0529870217992629	0.6162825	-0.1130983	0.534862800469142	0.143509654567774
cg02656580	chr9	34655023	0.723555831935452	0.0529844639698839	0.327028731499387	-0.219200636606259	0.975014885061595	-0.00728016925058742
cg02343715	chr5	177767740	0.723573141332786	-0.0529810093798437	0.308836816169536	-0.227380760011135	0.599444128322062	0.121628759154306
cg12605149	chr4	13483333	0.723573653819519	-0.0529809070987339	0.337359365529461	-0.214676668281248	0.988430689252605	0.0033706710882294
cg23204113	chr10	91408027	0.723575318939687	0.0529805747774399	0.258868476601055	0.251504583008091	0.994933203972909	0.00147615177206112
cg11409438	chr11	64655114	0.723585119455816	-0.0529786188154911	0.7493942	-0.07223175	0.517961013504769	0.149430619051736
cg02721786	chr2	39263445	0.723592610608002	-0.0529771237563864	0.4178095	-0.1819111	0.750015984646324	-0.0739618382869598
cg08035970	chr12	15647688	0.72359369977118	-0.0529769063852663	0.6075046	0.1159034	0.773348835451276	0.0668705242270192
cg11308396	chr10	3360947	0.723597387619937	-0.0529761703789838	0.6037685	-0.1171024	0.697809376297965	-0.0900723193156634
cg23926204	chr4	147162700	0.723612848415476	-0.0529730847879709	0.8022299	-0.05666346	0.0863200790348668	-0.383294692868202
cg18702462	chr10	129890356	0.723623082593054	0.0529710423121277	0.3987257	0.1893361	0.38913787409325	0.198186590468079
cg08872979	chr9	133318829	0.72363683669928	0.0529682973650229	0.9106653	-0.02539988	0.178289383771687	0.305354952227559
cg13794268	chr9	132333915	0.72363963885288	-0.0529677381331644	0.9209802	-0.02245764	0.276186104663529	-0.249105927028399
cg12705735	chr6	166491929	0.72365193802762	0.052965283568691	0.0737091630732916	0.388821593511759	0.270009389823109	-0.252229945690137
cg13694655	chr8	64616010	0.723660725760337	0.0529635297963182	0.7999391	-0.05733285	0.708219290591473	0.0868301221761262
cg07868018	chr1	180477578	0.723661749949616	-0.0529633253987899	0.268765724938553	-0.246507955598551	0.820047387905558	0.0528422122358026
cg25338339	chr22	36815406	0.723662141313565	-0.0529632472942836	0.914541	0.02429392	0.338873070916058	0.219585821721021
cg14714629	chr7	99495452	0.723671295642674	-0.0529614203687276	0.6197214	-0.1120038	0.746731250549648	0.0749651157410266
cg02571465	chr12	1213414	0.72367689463938	-0.0529603029830997	0.551141	0.1343421	0.0500740111134178	0.43273185617668
cg11497789	chr10	123335004	0.723679866166036	0.0529597099599443	0.5561088	-0.1326847	0.0408088421061284	-0.449723491520109
cg00644847	chr1	6787585	0.723685372493485	0.0529586110724873	0.04962531593122	0.423340578023029	0.109068876550652	-0.359874579736908
cg19303763	chr1	157108706	0.723689582966466	0.0529577707981402	0.154389922424894	-0.314226882482888	0.0050770953711183	-0.587780679975543
cg01543871	chr5	160841398	0.723695296426801	0.0529566305786639	0.48919	0.1556313	0.848682509485065	0.0443300479244874
cg14474744	chr19	1978864	0.723699884843503	-0.0529557148831834	0.113275396951902	-0.34729839696572	0.0922122317962992	0.376829987702179
cg04535320	chr2	45172172	0.7237072707483	0.0529542409060737	NA	NA	NA	NA
cg03916356	chr15	29969231	0.72370944732401	0.0529538065360305	0.4171526	-0.1821636	0.934676555802476	0.0190506778527347
cg19345025	chr3	193916347	0.723722400405412	-0.0529512215530663	0.198448467403334	0.285081928171748	0.431871180328514	0.181185618196131
cg02977989	chr4	6782250	0.723724456250185	0.0529508112796049	0.4548037	-0.1680224	0.465196045702467	0.168543234072372
cg21225824	chr16	812350	0.723739949217401	0.0529477194470128	0.4427534	0.1724783	0.416934639619113	-0.187019240629033
cg20897192	chr1	246952980	0.723741402504974	0.0529474294248063	0.792349	0.0595541	0.0551534478013684	0.424426919242975
cg14184139	chr1	34966511	0.723742811431515	-0.0529471482555969	0.211658891804254	-0.277216297847784	0.558082888951148	0.135514418866216
cg23416002	chr8	39912292	0.72374448717031	0.0529468138408442	0.0207562934818448	-0.489529712780568	0.0181778511083337	-0.510007091907597
cg10311836	chr19	46440564	0.723749196458214	0.0529458740445801	0.325702886494815	0.219787397216036	0.48507152382759	-0.161223906618099
cg04430204	chr2	219537816	0.723754230696171	0.0529448694027701	0.7750756	-0.06462933	0.637730631153658	0.109127572779398
cg13923516	chr3	182389621	0.723755595989592	-0.0529445969426947	0.5151435	-0.1465645	0.944410200482547	0.0162073934111343
cg08374927	chr19	9004213	0.723755769310298	0.0529445623545576	0.8031095	0.05640656	0.258304113633065	0.258276193035941
cg05521649	chr1	15721051	0.723760210192192	0.0529436761265119	0.7902084	0.06018147	0.0859999697007811	-0.383655151849949
cg03050188	chr2	11531606	0.723762299586465	-0.0529432591649504	0.5148112	0.1466791	0.495193876262504	-0.157553850294021
ch.13.54710568F	chr13	55812567	0.723762347647894	0.0529432495737695	0.4523613	-0.1689205	0.860370884172033	-0.0408717835828565
cg08780327	chr1	209897837	0.723764984699619	-0.0529427233217301	0.9965905	0.0009675253	0.207416256844506	-0.286846544776118
cg01587630	chr7	23053820	0.723770509975782	-0.0529416206954849	0.375378858391766	0.198694085551864	0.970287493083786	0.00865817666236128
cg26352502	chr12	125594227	0.723773927363479	0.0529409387216654	0.6672224	0.09712035	0.368172575923481	0.206907136111603
cg27055548	chr12	78754957	0.723781549468281	0.0529394176584105	0.177212312679626	-0.298504577296369	0.314901602056279	-0.230447709577764
cg25240944	chr5	121814874	0.723785523675353	-0.0529386245698169	0.0820306678225181	-0.378909125342309	0.757230684092349	-0.0717626390405837
cg16745596	chr19	39695801	0.72379423952037	0.0529368852499574	0.8680411	-0.03760541	0.0274820695697695	-0.480466490883032
cg01340286	chr23	145075195	0.723804871816749	-0.0529347634955302	0.9972124	-0.0007910503	0.588342928714398	-0.125314112704217
cg10578504	chr8	118145984	0.723814279755566	-0.0529328860793997	0.560437	-0.131246	0.223892187914876	-0.277138916719956
cg21797500	chr13	84406289	0.723822639325678	-0.0529312178788969	0.352751191934307	0.208085933644574	0.00262451995869931	0.621687476920168
cg27348243	chr13	37455317	0.723823924787067	-0.0529309613582149	0.8497078	0.04288447	0.808456080753806	-0.0563059242434943
cg20361828	chr10	122792398	0.723828828194072	0.052929982858552	0.378713706198317	0.197337670797494	0.0742870133966834	-0.397590896221158
cg27088770	chr6	170127025	0.723831804518276	-0.0529293889190726	0.4593076	0.1663728	0.171283951515453	0.310109236508193
cg09183033	chr6	133832702	0.723842646432022	-0.0529272253710512	0.104696695512691	-0.355262579610726	0.791793328014695	-0.0613055412501893
cg16279671	chr7	100293586	0.723844648247798	-0.0529268259017328	0.5312594	-0.1410448	0.644000020819088	-0.107109078575738
cg14211837	chr18	53695649	0.723854149829551	0.0529249298329289	0.125261552863022	-0.336873750542364	0.654257731364066	0.103822538480892
cg00647261	chr15	54269710	0.723868788854944	-0.0529220085880756	0.5050973	0.1500471	0.036997491571848	0.457594505396431
cg25705734	chr6	143068761	0.723869910934201	0.0529217846758681	0.56879	-0.1284836	0.677783690751614	0.0963559130747227
cg07317567	chr6	82476798	0.723870519879115	-0.0529216631602575	0.7020115	0.08646615	0.450398409789759	-0.17409667286684
cg20125946	chr20	32884605	0.723885233105596	-0.0529187271303752	0.225898628900308	-0.269096191939078	0.298780929307424	0.238035208849132
cg19811609	chr7	111199109	0.72388558991231	-0.0529186559297055	0.0593180826307371	0.408171376577489	0.310929425659004	-0.23229496038619
cg21095660	chr8	125563055	0.723904129463024	-0.0529149563839921	0.9670742	0.009345909	0.148503420109851	-0.326565381707344
cg02364517	chr18	68137289	0.723904939252575	0.0529147947921439	0.248333682823809	0.256959164701989	0.62887018625239	0.111993427185331
cg17833954	chr5	135585625	0.723924916870671	-0.0529108083181887	0.6645448	0.09794843	0.266810281408827	-0.253865669754577
cg16950696	chr23	102942205	0.723931330274726	0.0529095285502749	0.193710396048886	-0.287988787635883	0.00353842098975976	0.606794217047816
cg12807237	chr10	134729045	0.723931413487511	0.0529095119455367	0.4129257	-0.1837933	0.480024111184016	-0.163068147142568
cg13988084	chr4	183164820	0.723931546584662	-0.0529094853865983	0.165869873666956	0.306130508292669	0.110977132108545	0.358078605070864
cg18212743	chr19	56716902	0.723933564957779	-0.0529090826295104	0.5730182	-0.1270921	0.919852818798353	0.0233859933752072
cg21536734	chr5	35355272	0.723941695907555	0.0529074601395651	0.7994228	0.05748378	0.593345505878493	-0.123649781229375
cg15705563	chr6	33273014	0.723948874570504	-0.0529060276786364	0.8589503	-0.04022056	0.172196566785799	-0.309482417000153
cg17408871	chr11	103794680	0.723950430336069	-0.0529057172351776	0.7840868	-0.06197807	0.744340368756231	0.0756961892179393
cg01613189	chr8	10875246	0.723969344469447	0.0529019430536674	0.260739252586047	-0.250550910880625	0.65210700194499	0.104510010100761
cg11174786	chr14	45870299	0.723971016024059	-0.0529016095083328	0.319912346107203	-0.222367001079641	0.657098223967425	0.102915876387619
cg06224905	chr7	50659655	0.723972587691452	-0.0529012958949238	0.7318971	0.07745454	0.0369418572125692	-0.457713993999761
cg08741329	chr1	26203802	0.723980474553796	-0.0528997221392606	0.36987825066875	-0.200946503569244	0.383591959830678	-0.200467088455753
cg18575740	chr4	174457224	0.723984631004267	0.0528988927575303	0.5964498	-0.11946	0.219828579171698	-0.27948814790481
cg26840590	chr6	33379330	0.723986713199375	0.0528984772751031	0.8473736	0.0435581	0.53272838176855	-0.144252498160774
cg20810287	chr12	122267361	0.723988380924651	-0.0528981444965121	0.50672	-0.1494823	0.0860681160168286	-0.383578332464422
cg21590047	chr23	102630373	0.723991967660964	0.0528974287985215	0.26848800534074	-0.246646553471089	0.374847491753478	-0.204100872821873
cg13972353	chr9	139354348	0.723998408005686	0.0528961436939426	0.6949536	0.08861258	0.518852987968989	-0.149115892367264
cg00777266	chr9	137472889	0.723998886881496	-0.0528960481393483	0.175688661474322	-0.299509030396146	0.761126968078642	0.0705774393302854
cg15840479	chr2	165699683	0.723999373909801	0.0528959509580313	0.6300085	-0.1087441	0.17027496218794	-0.310804927683834
cg01281175	chr5	175109114	0.724001966297414	-0.052895433675025	0.302729972797569	0.230192200760974	0.161122612149205	-0.317249178552192
cg18058072	chr24	2807288	0.724006872202464	0.0528944547562208	NA	NA	NA	NA
cg11283869	chr20	42874963	0.72400724629801	0.0528943801097037	0.239914673808536	0.261426562025729	0.575796697287321	0.129514929173264
cg10453803	chr16	46928297	0.724032791653319	0.0528892828542769	0.438397	0.1741049	0.392579922172132	0.196780341501588
cg04411449	chr12	56501426	0.724049715463773	0.0528859059526822	0.8018513	-0.05677405	0.416658351452919	0.187128199334899
cg07891543	chr3	176762529	0.724050747563305	-0.0528857000129899	0.6094906	0.1152673	0.735731617727277	0.0783343290370159
cg11891591	chr19	2302474	0.724052210266774	-0.0528854081530269	0.0413694514903307	0.438191957011098	0.491778937349437	0.158787827440394
cg25380514	chr3	169900418	0.724052914444193	-0.0528852676453309	0.248702410543229	-0.256765761099297	0.346055526785832	0.216420523023384
cg26468699	chr2	191518620	0.724053845940087	0.0528850817798238	0.6681688	-0.09682794	0.5852374859717	0.126350296249412
cg14851970	chr12	15371153	0.724068821130556	0.0528820937244648	0.5699192	-0.1281115	0.311326186653416	-0.232109808113348
cg05797501	chr5	52133027	0.724069441826877	-0.0528819698750625	0.119048219456986	-0.34218296138972	0.882390426323012	-0.0343787817089255
cg13126336	chr10	133486494	0.724069869532733	-0.052881884533648	0.322324962258382	-0.221288828087456	0.651424919068972	-0.104728212185697
cg09112476	chr2	232580215	0.724078563741484	-0.0528801497560622	0.8252877	0.04995032	0.341258006295328	0.218530450913553
cg03046247	chr7	55106050	0.724095498104681	-0.0528767708192007	0.294853011814125	0.233870467264754	0.47902563285289	0.163434121228091
cg02746640	chr7	145689965	0.724107578658961	-0.0528743603854409	0.196927149561212	0.28601011244413	0.542402817223418	-0.140896396726329
cg04139630	chr5	14461092	0.724126449728875	-0.0528705950661756	0.0704669870205285	-0.392912469966142	0.157919710586425	0.319564184507872
cg13981077	chr2	217214922	0.724147860164283	0.0528663231098585	0.9349068	-0.01849065	0.926981141852603	-0.0213004129617951
cg18281562	chr7	151973509	0.724150166086507	-0.0528658630189873	0.7318095	0.07748078	0.0959627110235393	-0.372872304586367
cg00112797	chr4	8175753	0.724159152318617	-0.0528640700388514	0.4483059	-0.1704173	0.522312087482635	-0.147897792473367
cg11734773	chr5	84716350	0.72416025388842	-0.0528638502483742	0.6170759	0.1128456	0.93707604033651	0.0183495388323237
cg03168447	chr17	79880450	0.724160797923498	-0.0528637416999331	0.7134599	-0.08299969	0.955765647311046	-0.0128931521554221
cg16326504	chr4	24987424	0.724175799533729	-0.0528607485185905	0.0559479471110282	0.413213662879837	0.114699120101037	-0.354639001861769
cg03196623	chr4	177650970	0.724176005723401	-0.0528607073789437	0.4292789	-0.1775374	0.265319853203395	0.254631964645087
cg13026110	chr12	110609764	0.72417616781117	0.0528606750386576	0.302861055621434	-0.230131490514719	0.973917912780576	0.00759990775592321
cg22238662	chr23	107574933	0.724202558782676	0.0528554094567915	0.6844172	0.09183076	0.40666985503117	0.191094038319274
cg08714544	chr6	169631174	0.724211220061042	-0.0528536813541785	0.234480412882672	-0.264364502910442	0.16951092482593	-0.31133361548936
cg02623628	chr14	31735153	0.724211432998743	0.052853638868827	0.3953017	-0.190689	0.632923827073717	-0.110680362534004
cg18046067	chr19	3302977	0.724225991770302	0.0528507341110245	0.581801	0.1242159	0.011542282142724	0.539815448897992
cg08240084	chr6	41683541	0.724233357561161	0.0528492644999562	0.9894531	-0.002993014	0.470756426192857	0.166479920200171
cg09349619	chr15	92887147	0.724233885937018	-0.052849159079421	0.140613486329442	0.324520986311782	0.507782806080121	0.153040410872742
cg17102407	chr11	57045318	0.724239579608527	-0.052848023090635	0.8275548	0.04929256	0.119877675348845	-0.349984947122369
cg01021682	chr3	101926162	0.724241477845452	0.0528476443592426	0.154119752441001	0.314422414436223	0.664782589601151	-0.100470313179685
cg07133479	chr2	86420600	0.724269860308791	0.0528419816014882	0.4675234	0.163385	0.863085046727136	-0.0400699537789004
cg01235387	chr4	56913347	0.724270533366567	0.0528418473165279	NA	NA	NA	NA
cg16865768	chr6	130184930	0.724277721229394	-0.0528404132343653	0.227089643993646	-0.268432534891227	0.781934160150449	-0.0642759821483182
cg19197922	chrNA	NA	0.724289343200752	-0.052838094493599	NA	NA	NA	NA
cg24089521	chr11	65816982	0.724290255507441	0.052837912476571	0.9094632	-0.02574301	0.148848363287611	-0.326303512558278
cg15326513	chr17	55859577	0.724292506618929	-0.0528374633509286	0.222951260904192	0.270748494157944	0.448820740377989	-0.174694294485103
cg09392168	chr10	103911425	0.724294349450127	-0.0528370956827877	0.7828935	-0.0623287	0.785292342900892	-0.0632631398105979
cg12471814	chr1	199911355	0.724295217078652	-0.0528369225800257	0.4397594	-0.1735953	0.169561791811394	0.311298366361028
cg06451467	chr1	98369409	0.724311846799668	0.0528336047555091	0.6653935	0.09768583	0.925834704730685	0.0216357232729644
cg17940858	chr1	65528997	0.724328437199636	-0.0528302948009925	0.5946165	-0.1200525	0.428826913984563	0.182365706685477
cg07816425	chr16	23551703	0.72433286486754	-0.052829411440169	0.9869799	-0.00369492	0.421887611695614	0.185072539262366
cg23869176	chr13	98563875	0.724334544040703	-0.0528290764300097	0.153766828243508	-0.314678200931663	0.880554440398307	-0.0349191611855386
cg25642454	chr12	132909362	0.724343599071273	0.0528272698743186	0.4941408	-0.1538839	0.010225205748866	-0.547345177312081
cg16310097	chr7	106223487	0.724345030645761	-0.0528269842637008	0.4997658	0.1519089	0.969691062887406	-0.00883205155220442
cg13250324	chr6	170591863	0.724345548874786	0.0528268808728906	0.6253986	-0.1102022	0.7756506919329	-0.0661741458772
cg26887503	chr11	121120557	0.724349011624867	0.0528261900273457	0.5428277	-0.137131	0.455191747187046	-0.172287597506512
cg21621225	chr12	79197222	0.724363114606106	-0.052823376384246	0.7801231	0.06314326	0.515542512958357	-0.150285268224463
cg17461336	chr7	99441559	0.724363655618943	0.0528232684487717	0.9022461	0.02780431	0.0767246293540094	-0.394562035250643
cg10286900	chr13	44540557	0.724376512625308	0.0528207034026911	0.920809	0.02250644	0.373241222594195	0.204773562818191
cg23594249	chr2	230744714	0.724376750871527	0.0528206558713534	0.5971808	-0.119224	0.791680430983896	-0.0613395026291149
cg19437136	chr22	42015675	0.72438826896796	0.0528183579584137	0.116310235834973	0.344586199804301	0.0479109970295061	-0.436466082498567
cg12738899	chr14	106054758	0.724397737850595	0.05281646888201	0.7307173	0.07780805	0.969762237824897	-0.00881130197292272
cg08938062	chr20	5589042	0.724420574437775	-0.0528119129335377	0.1445640465552	0.321498819126477	0.595320589987875	-0.122994310229584
cg19759129	chr5	140864273	0.724439138668016	0.0528082093643341	0.7606586	0.06888835	0.915890470778717	-0.024546022341827
cg26498475	chr20	35575417	0.724446743118547	-0.052806692283312	0.6390669	0.1058911	0.85272176616103	-0.0431339589012728
cg16966952	chr5	87734907	0.724448565264085	0.0528063287676989	0.6038432	-0.1170784	0.956117281151946	0.012790564665074
cg03052182	chr6	30653530	0.724450257153773	-0.0528059912382241	0.4435021	0.1721996	0.742522592307671	-0.0762524839233167
cg17831582	chr17	55546116	0.724451958693701	-0.0528056517838027	0.7782415	0.06369693	0.336834905869671	-0.220491215259306
cg09736953	chr19	1030876	0.724456207127443	0.0528048042293927	0.6019102	-0.1176999	0.40204554492923	-0.192948118939724
cg12989616	chr3	180120572	0.724483200576374	-0.0527994191261442	0.383756126348724	-0.195299531087739	0.826478748509284	-0.0509250915033212
cg20462500	chr10	102513301	0.724489143740887	-0.0527982334934666	0.259166695236784	-0.251352264731498	0.935432546606247	0.0188297573949981
cg01944288	chr9	135036217	0.724491871507318	-0.0527976893182816	0.347269884552465	-0.210413261990856	0.666413347817523	0.099952654753664
cg15550804	chr8	134897983	0.724497065108306	0.0527966532238188	0.9316951	0.01940499	0.0183349141120748	-0.509416846818475
cg24242952	chr13	38020806	0.724516058879503	-0.0527928640930941	0.313088796509267	0.225443233104665	0.457817404337913	0.171300815086958
cg02156526	chr6	24934269	0.724526585232028	0.0527907641700191	0.6188529	-0.11228	0.104648138731508	-0.364124680999272
cg12812838	chr5	167989126	0.72452854453321	0.0527903733062238	0.483583	0.157621	0.0927518072354082	0.376253388269722
cg02492479	chr20	34359239	0.724529367342317	0.0527902091629619	0.8267018	0.04953997	0.0966185217262876	0.372191998835973
cg10402417	chr11	67171476	0.724531272668553	0.0527898290671812	0.6386007	0.1060375	0.979217716973247	-0.00605526676982602
cg26877604	chr4	41996723	0.724535490768177	-0.0527889875946765	0.9363545	-0.0180786	0.55000824800771	-0.138277265627136
cg14200649	chr14	50121240	0.724541955016743	0.052787698039018	0.8005292	-0.05716037	0.33496687503904	-0.22132387756807
cg09246390	chr6	46130814	0.724545380935426	0.052787014602597	0.5780315	0.125448	0.370179429890408	0.206060389021199
cg04141175	chr17	18019365	0.724556830073117	-0.0527847306221574	0.198336063970755	-0.28515034297752	0.903958551908143	0.0280427523055432
cg14037088	chr18	48597043	0.724567676196757	-0.0527825669475192	0.148221081158493	0.31875280171949	0.185097063744659	-0.300855664222215
cg16355550	chr16	26061938	0.724569431751668	-0.0527822167358772	0.4222094	-0.1802257	0.876111572340307	-0.0362275392747521
cg03164198	chr5	16739613	0.724600319044522	0.0527760551459849	0.105183207002244	-0.354798417035489	0.0986322402343876	0.370124026511255
cg16652440	chr9	75533596	0.724622287590707	0.0527716727759028	0.222983497086911	-0.270730344777485	0.0139338446014525	-0.527769884700428
cg17672050	chr4	53579353	0.724624571546894	0.0527712171660466	0.9575001	0.0120656	0.801317345291223	-0.0584448207380721
cg20014926	chr23	77772718	0.724629584509288	0.0527702171681896	0.910335	0.02549416	0.798726989274146	0.0592220593735463
cg05987644	chr1	32729770	0.724639342010287	0.0527682707248267	0.8155536	0.05277909	0.179169293459705	-0.304766888993465
cg10714973	chr19	10172119	0.724639883514914	-0.0527681627047893	0.355976307345766	-0.206726430795576	0.471157694237752	-0.166331500222916
cg17446199	chr19	4991580	0.724640335477605	-0.0527680725467123	0.738366	0.07551928	0.776433211298234	-0.065937536107541
cg04069757	chr12	121339954	0.724651155961792	0.052765914068658	0.4844345	0.1573181	0.79075781734593	0.0616170860792695
cg19917720	chr3	146191384	0.724654530112013	0.0527652409928864	0.9827048	0.004908273	0.0355640534477293	-0.460719066270707
cg13614651	chr4	22387273	0.72465465218742	-0.0527652166412931	0.7548849	-0.07060028	0.714516496616161	-0.0848764400005245
cg02447728	chr2	231440297	0.72467430544105	0.0527612962292993	0.00478181323537694	-0.578652486924513	0.430337397170367	0.181779622190273
cg17430014	chr3	33868989	0.724674598402923	-0.0527612377898133	0.4931497	0.154233	0.157685144067764	0.319735003073866
cg05509750	chr4	138956715	0.724676964684549	0.0527607657686684	0.521768	0.1442858	0.292740588734621	0.240942555731735
cg11217594	chr11	9232865	0.724689372849198	0.0527582906209997	0.6606133	-0.09916652	0.63961224271192	-0.108520971460429
cg00173098	chr20	1445335	0.724691261855048	0.0527579138083615	0.7732922	0.06515499	0.0482338058412973	-0.435900645954187
cg25252965	chr12	8695028	0.724692808414486	0.052757605306041	0.5118103	0.1477163	0.995037355663401	-0.00144580803176866
cg22943875	chr1	21877322	0.72469889278498	0.052756391618989	0.9654975	0.009793695	0.163544255267304	-0.315519959838116
cg14506192	chr12	122711988	0.72470494043114	-0.0527551852608878	0.815279	-0.05285897	0.811233417129634	0.0554749779629981
cg04590659	chr10	6246947	0.724706593030684	-0.0527548556081084	0.8611017	-0.03960122	0.196998042958539	0.293252595298704
cg08328225	chr6	7183048	0.724713067328268	0.0527535641480781	0.454012	0.1683132	0.975062593188345	0.00726626388028966
cg21679611	chr9	73517901	0.72473533402978	0.0527491225284068	0.141614742897183	0.323749395413039	0.699297178919649	-0.0896079577928635
cg06419601	chr8	60214275	0.724738987695519	-0.0527483937227424	0.8409189	-0.04542272	0.273404669298849	-0.250507214944923
cg11649376	chr12	81473234	0.724752606748737	0.0527456771074446	0.00694701841329746	0.558130173569177	0.583887919151888	0.126801332485952
cg07962847	chr7	152988211	0.724753072368876	0.0527455842297144	0.340998477682613	0.213102676219674	0.523479596998296	-0.147487522443652
cg17614623	chr3	178814612	0.724762490894697	-0.0527437055108488	0.150568228885254	-0.317015431226744	0.745495314019636	0.0753429491071842
cg19261426	chr1	228560439	0.724766727721637	-0.0527428603911137	0.0679313866562971	0.396212194370794	0.851884988373622	0.0433816550320093
cg07099443	chr2	178008056	0.724767854726017	-0.0527426355878594	0.9008872	0.02819267	0.365595727341851	-0.207998259158419
cg19158723	chr7	148143036	0.724780471568652	0.052740118917567	0.239438005199816	-0.261682519499878	0.667330876795305	0.0996616018924939
cg07613952	chr5	68488457	0.724785809995544	-0.0527390540706761	0.4853367	-0.1569974	0.520971721658539	-0.148369339468915
cg13978902	chr6	26120728	0.724786574026068	-0.0527389016710239	NA	NA	NA	NA
cg19909063	chr19	13113455	0.724788897233105	0.0527384382658515	0.3996247	-0.188982	0.93662979491456	0.0184799217507788
cg09705798	chr5	160048394	0.724792964459198	0.0527376269860787	0.303050877752544	0.230043604065704	0.67057048054794	-0.0986351099007127
cg07203316	chr14	101415912	0.724794489567003	0.0527373227768916	0.0827660847971977	0.378069979675885	0.229883082310711	0.273725991477245
cg20702879	chr6	167318108	0.724804861455134	-0.0527352539296041	0.128888955690881	-0.333861282879478	0.927104735967417	-0.0212642665574729
cg25829889	chr18	7755797	0.724811727013498	-0.0527338844840325	0.322307146310318	-0.221296771999399	0.173895181454294	0.308321791115879
cg15100877	chr20	43020287	0.724812926453849	-0.0527336452368824	0.8312293	0.04822725	0.0151821277588763	-0.522137309597586
cg17273031	chr19	35329166	0.72481645853898	0.052732940707979	0.6881149	-0.09069942	0.233810194992078	0.271520203175415
cg02768162	chr12	108992148	0.724818591204388	0.0527325153154884	0.6931071	0.08917533	0.761999633246812	0.0703122187847317
cg06159323	chr4	74516954	0.724851143653554	0.0527260222864097	0.6597782	0.09942561	0.198246585365991	0.292473086240713
cg17044306	chr12	3983821	0.724851361730946	-0.0527259787882287	0.241128780869207	0.260776111118949	0.828959164515046	-0.0501865638582878
cg20060284	chr2	36789476	0.724858858266899	-0.0527244835158193	0.43532	-0.175259	0.723012934232215	0.0822491928170342
cg12980917	chr19	38715106	0.72486660352883	-0.0527229386374223	NA	NA	NA	NA
cg19782148	chr3	105971299	0.724872130602908	0.0527218362045127	0.6803201	-0.09308682	0.0425620866927623	-0.446293872469908
cg05269080	chr10	29033980	0.724880983896069	0.0527200703280688	0.152950398116297	0.315271501312012	0.703194233580762	0.0883932019082672
cg00897115	chr8	145234268	0.724890820721757	-0.0527181082846975	0.7801288	-0.06314158	0.531799751169153	-0.144576121765384
cg07515071	chr12	42737622	0.724892972353301	-0.0527176791235972	NA	NA	NA	NA
cg03803806	chr12	83049639	0.724897580659431	-0.0527167599593921	0.8001484	-0.05727167	0.429216167798459	0.182214566581753
cg24572108	chr2	17700521	0.72490116118665	0.0527160457953906	NA	NA	NA	NA
cg06987246	chr7	6659785	0.724912415944766	-0.0527138009538997	0.5024555	0.1509684	0.336807713208644	-0.220503316607645
cg22218444	chr1	177867292	0.724917425910111	0.0527128016843914	0.228128293773082	-0.267855645178274	0.64526210433095	0.106703648397268
cg12682217	chr1	180210419	0.724933232195928	0.0527096490348534	0.0782349918358484	0.383332044092045	0.742543217220604	-0.0762461698166044
cg07948875	chr1	169187004	0.724934909739622	0.0527093144409803	0.286598265586593	-0.237790938872035	0.586824083934996	-0.125820609418495
cg04331802	chr4	85569679	0.724947679770458	-0.0527067674074206	0.4243747	-0.1793998	0.93218362821803	-0.019779290119361
cg03967240	chr7	28429859	0.724955703736055	-0.0527051670030365	0.8416178	-0.04522069	0.0050296300208816	-0.58829018715938
cg06835707	chr10	88729175	0.724957094322776	0.0527048896468702	0.7619755	0.06849838	0.439318066616708	-0.178317380886625
cg06437651	chr7	157466201	0.724974009074023	0.0527015159693961	0.6590261	-0.09965904	0.302307102552812	-0.2363546289656
cg24820603	chr9	136155987	0.724979948864115	-0.052700331273745	0.9663394	-0.009554594	0.790174936236952	0.0617924971718219
cg24020553	chr3	151790409	0.724990993214511	-0.0526981284781373	0.4837652	-0.1575561	0.670999143068224	-0.0984994190373586
cg10996743	chr23	107279313	0.72499611229773	0.0526971074807656	0.233488315918585	0.264905646174729	0.0847021529441618	0.385126838443967
cg01232185	chr11	43425992	0.725011942541587	-0.0526939501652941	1.94230238719618e-10	0.934691715797506	0.628975520807449	0.111959265045292
cg25010107	chr7	51022083	0.72501921730297	-0.0526924992339867	0.380937073484821	0.196437105837768	0.885796710294435	-0.0333766720755029
cg07090569	chr20	47536468	0.725019385142901	-0.0526924657588268	0.5883769	-0.1220747	0.336984175122588	-0.220424797343806
cg15833797	chr9	139091875	0.725021236591316	-0.0526920964932841	0.8195359	0.05162091	0.478410626535811	-0.163659730984217
cg12098949	chr17	75367442	0.725021659817208	0.0526920120822592	0.7657643	-0.06737751	0.36632334236153	-0.207689717878421
cg03230759	chr16	11443268	0.725029321837022	0.0526904839201778	0.657413	-0.1001601	0.640941664099097	0.108092801356284
cg18890830	chr6	28479384	0.725034596283326	-0.0526894319540627	0.134946331111667	0.328963394400672	0.930430297691495	0.0202918456682525
cg17400496	chr23	70314927	0.725034947391802	0.0526893619270441	0.4707235	0.1622285	0.0726175894792984	0.399708518050812
cg26038353	chr1	31545670	0.725037342714518	-0.0526888841909166	0.272628619623477	0.244589477179941	0.654610285121277	-0.10370992670541
cg20379719	chr3	179291593	0.725038224552687	0.0526887083124696	0.4593918	-0.166342	0.419759502033124	0.185907444764195
cg08925772	chr23	71699061	0.725038821992559	-0.0526885891559561	0.7730995	-0.06521179	0.453852045836208	-0.172792221717914
cg20619104	chr4	7803013	0.725049511436894	0.0526864572030686	0.888323	0.03178707	0.162210128381135	-0.316470405805394
cg15048077	chr6	119061738	0.725055088423457	-0.0526853449068239	0.9905083	0.002693547	0.651740068482663	0.104627383504262
cg17624393	chr6	74572419	0.725069762177064	-0.0526824183288291	NA	NA	NA	NA
cg22174399	chr3	136265122	0.725076667827424	0.0526810410516763	0.7981705	-0.05784997	0.583111756109156	0.127060934414869
cg22441141	chr15	63632453	0.725081918290449	0.0526799938913834	0.282626029756962	0.239702557430945	0.0870834716698398	-0.382439056986341
cg15243868	chr16	30151109	0.725089771739863	-0.0526784275921944	0.4335454	-0.1759265	0.683918291126909	0.094424274257884
cg02479299	chr7	72726840	0.725090344106067	-0.0526783134391692	0.515006	-0.1466119	0.817462773725163	-0.0536135852699963
cg03351418	chr6	146212966	0.725106106945049	-0.0526751697016673	0.352616008547418	-0.208143076285716	0.416363700878566	0.187244442695668
cg23205886	chr5	138611766	0.725124797270587	-0.0526714421359117	0.301092391849425	0.230952000631027	0.199707782658454	0.291564984588996
cg17133119	chr10	90746801	0.725131827092978	-0.0526700401286262	0.5079743	-0.1490463	0.54695801319828	0.139325702773624
cg06579784	chr5	89704493	0.725138159771364	0.0526687771615309	0.9239655	-0.02160679	0.776916428874688	0.0657914574722968
cg23492309	chr1	87595276	0.725140628770433	-0.0526682847540256	0.287148504462815	-0.237527445023365	0.802097770085123	-0.0582107719609115
cg22891588	chr5	61874691	0.725152005320642	0.0526660158665178	0.232532765697911	0.265428278439356	0.134999453755145	-0.337171962784713
cg20175147	chr8	102140287	0.725177445767709	0.0526609421815914	0.301042477032287	-0.230975199771074	0.806310700134627	0.0569482505026102
cg07817505	chr19	17972324	0.725187012320201	-0.052659034302838	0.6786173	-0.09360962	0.418624417002305	-0.186353698472893
cg09808864	chr6	138482336	0.725187388603484	0.0526589592599984	0.9942979	0.001618124	0.766479574110219	-0.0689519961795455
cg10312296	chr16	34404524	0.725190290997913	-0.0526583804307814	0.8234589	0.05048121	0.286490074710653	0.243990276407001
cg18813518	chr6	170479655	0.725192479379073	0.0526579439988889	0.8762465	0.03524892	0.916214713400932	-0.0244510753427843
cg06855731	chr24	9931079	0.725193995951907	-0.0526576415469173	0.9638501	-0.0102616	0.772609630464901	-0.0670942724165457
cg06306203	chr11	6444626	0.725195859265027	0.0526572699443913	0.7136367	0.08294631	0.828729645663188	0.0502548819067438
cg14141777	chr5	152860509	0.725199354023104	-0.0526565729819004	0.9524464	-0.01350181	0.774435554640358	-0.0665416915029982
cg07398350	chr16	58035398	0.725202812463255	0.0526558832634093	0.3118306533764	0.226014862338499	0.131528688188202	0.340018563578391
cg09206806	chr15	85333309	0.725204937063445	-0.0526554595538407	0.805693	0.0556524	0.549941365183432	0.13830022651905
cg22069262	chr7	1587402	0.725214866061837	0.0526534794165111	0.9006785	0.02825229	0.924033490862235	0.0221626267319631
cg16032050	chr10	50605158	0.725227062805279	0.0526510470356144	0.183544852605961	-0.294392271755289	0.384448686023642	0.200113597404528
cg06108549	chr3	15382789	0.725229729360795	-0.0526505152496583	0.9421258	-0.01643645	0.450729171633203	0.173971518426375
cg01915065	chr2	183268909	0.725240081311295	0.0526484507864819	0.983655	-0.004638581	0.348203761396723	0.215481291491845
cg13687887	chr5	158179519	0.725258159555735	0.0526448455113454	0.9639403	-0.01023599	0.719174664602985	0.083434830936895
cg16028599	chr7	5400758	0.725269559765348	0.0526425720263197	0.26618872261001	-0.247797533223003	0.587566152185922	0.125573078717849
cg20821314	chr2	10950732	0.725278072615719	-0.0526408743601124	0.5405878	-0.1378858	0.593559622304291	-0.123578678178078
cg17088031	chr17	50883740	0.72528303922346	0.0526398839026235	0.8209674	-0.05120489	0.783480612466582	0.0638094267462932
cg14620221	chr11	124310939	0.725285465638845	-0.0526394000195803	0.3944288	0.1910349	0.822461184317753	0.0521223033092648
cg06241300	chr6	31623269	0.725286482822688	-0.0526391971698814	0.6642875	0.09802808	0.982078522577843	0.00522158398657379
cg22431400	chr12	12480953	0.725293263282519	-0.0526378449936586	0.130024161098275	0.332931027082884	0.820421776021086	0.0527305214540363
cg21264443	chr1	115828878	0.725302194104203	-0.0526360639932405	0.254034833863158	0.253989238501137	0.548173161065038	0.138907710920849
cg17500530	chr6	168747158	0.725304971103187	-0.0526355102006085	0.5489378	-0.1350793	0.0617022974077098	-0.414542474304757
cg24316763	chr5	157235406	0.725311342758032	0.0526342395598117	0.342202704642944	0.212584011386198	0.194451674939801	0.294852741123214
cg16543884	chr6	34903476	0.725312567933752	0.0526339952346538	0.9011039	0.02813073	0.724558402980773	0.0817723587651168
cg07175647	chr11	78074208	0.725316615672851	0.052633188033451	0.6469999	-0.1034054	0.467086331508978	0.167840396436918
cg17712150	chr3	190026071	0.725341094942797	0.0526283064024695	0.4728198	0.1614731	0.107905314944041	-0.360980898866865
cg14884347	chr5	65603713	0.725344463007041	0.0526276347507741	0.274308707798658	0.243760430784561	0.876728080454105	-0.0360459218702446
cg04088338	chr5	58187171	0.725350302056237	0.0526264703433172	0.167260304109058	-0.305176652016454	0.0687358754638708	-0.404777765436135
cg14523817	chr1	212455336	0.725370095107037	-0.0526225232893508	NA	NA	NA	NA
cg15745607	chr12	92422157	0.725387988382212	0.0526189551117469	0.9480287	-0.0147577	0.47097607082294	-0.166398670678374
cg03703997	chr7	45999082	0.725395665637508	0.0526174241649709	0.23049352266567	-0.266548351158425	0.376993511140991	-0.203204688660323
cg20753702	chr5	158520133	0.725404139576905	-0.0526157343549671	0.4289974	-0.177644	0.108383016799985	-0.360525654477013
cg08527127	chr1	34643941	0.725413729802558	0.0526138219512707	0.7867192	0.06120505	0.619855896040447	-0.114925386745684
cg12826529	chr15	97788721	0.7254172681987	0.0526131163555933	0.199012425125298	-0.284739066942454	0.440173586099694	-0.177989521388947
cg02826890	chr7	149319535	0.725423507288319	0.0526118722142499	0.6826751	0.09236451	0.0674297387550486	0.406531982612573
cg25837105	chr23	122964485	0.725424171951528	-0.0526117396734889	0.7235503	0.0799594	0.698888912798183	0.0897353496413748
cg11113673	chr2	214630658	0.725428860067153	0.0526108048155756	0.6568372	-0.100339	0.0737443837123133	-0.398275254258166
cg05329514	chr11	26594702	0.725429214551971	0.05261073412778	0.4878177	0.1561172	0.120219828756979	0.349682586098232
cg12717681	chr3	127536615	0.725429535614631	0.0526106701047045	0.217235553116452	0.273994336620914	0.68937905278469	0.0927098843985924
cg12079279	chr13	33426337	0.725434513361158	-0.0526096774939187	0.577513	-0.1256178	0.269703179101307	0.252385982540724
cg13218787	chr14	46533017	0.725444051849403	-0.0526077754333826	0.0532105045842137	0.417483946213053	0.0697415650749	-0.403444122630052
cg24709963	chr10	104003951	0.725456090558531	0.0526053748179806	0.6150307	-0.1134973	0.248584792423591	-0.263430507355264
cg02858817	chr23	26155148	0.725457260379436	-0.0526051415469827	0.9271932	-0.02068714	0.691460234573365	-0.092057736072222
cg10038504	chr9	21802560	0.725457715950359	0.0526050507027822	0.9481769	0.01471555	0.662416043047174	-0.101222359938929
cg23592735	chr6	56357077	0.725457958206691	0.0526050023950913	0.7320293	0.07741493	0.708196526342795	-0.0868371949201751
cg25973563	chr18	61176488	0.725465436912187	0.0526035110889226	0.7918102	-0.05971197	0.288359163641848	0.243074642660564
cg21545245	chr21	16243047	0.725466863906321	0.0526032265368876	0.126297554858914	0.336007056343046	0.906802988016274	-0.027208668554209
cg22372170	chr6	26049550	0.725468412374683	-0.0526029177622985	0.175828509344821	0.299416587878718	0.664148837576436	0.100671612434171
ch.10.2006653F	chr10	96321017	0.725472021325332	-0.0526021981150775	0.4057815	-0.1865686	0.350197854421762	0.214612475148598
cg10385367	chr10	132495342	0.725479117031015	-0.0526007831906268	0.8497373	-0.04287595	0.0402753171832186	-0.450789859921188
cg07488970	chr11	90224428	0.725479556572628	-0.0526006955436551	0.4876746	-0.1561679	0.0958821178503736	0.372956143404726
cg06734985	chr11	26849501	0.725487598693613	-0.0525990919043681	0.6187382	0.1123165	0.544142871686015	-0.140295694071499
cg03585470	chr3	184082759	0.725488009480709	-0.052599009991516	0.6710824	-0.09592871	0.626360966812732	-0.112807885656753
cg07601386	chr6	110618174	0.72549723467623	-0.0525971704487534	0.8893199	-0.0315016	0.351384632331625	-0.214096769814954
cg20615396	chr23	78394527	0.725501697688934	0.0525962805080154	0.8261061	-0.04971284	0.864460770406108	0.0396636994696091
cg23082167	chr10	101675332	0.725515550981105	-0.0525935181233184	0.5419242	-0.1374353	0.0771537158375909	-0.394036357630672
cg07081245	chr11	120433996	0.725524337973043	0.0525917659818411	0.931284	-0.01952206	0.75852080649952	-0.0713700109474377
cg03929575	chr12	29909122	0.725532156346836	-0.0525902069903598	0.148059243553068	-0.318873306651152	0.112117809893842	0.357015711230711
cg08701621	chr19	58570419	0.725534119455866	0.0525898155453398	0.360210842527584	0.204952253308752	0.936750127845137	0.0184447626388615
cg25427143	chr5	137451875	0.725542432520893	0.0525881579194533	0.110549060377025	-0.349780282392013	0.950950607131111	0.0142981570527551
cg25461198	chr21	27324801	0.725545638483273	0.0525875186519419	0.9450923	0.01559269	0.372956419502243	-0.204893007231117
cg08097417	chr7	130419133	0.725546817258894	-0.052587283604826	0.4660152	-0.1639314	0.182352264376681	-0.302655950978653
cg26869675	chr19	30491655	0.725575853026167	-0.0525814939306789	0.5248033	-0.1432464	0.540002033252295	0.141726647955056
cg06745968	chr7	112740578	0.725575893566046	0.0525814858471609	0.5799924	-0.1248066	0.14924586638401	-0.326002268707588
cg01250888	chr13	44544577	0.725577876133011	0.0525810905300371	0.4931383	0.154237	0.479094126364145	0.163409003968689
cg03504701	chr5	19980857	0.725588194714048	-0.0525790330457211	0.0986723491205295	-0.361145677697867	0.829983927321973	-0.0498815839573813
cg08411175	chr3	132414136	0.72559802005357	-0.0525770739207358	0.9520717	-0.01360832	0.067258104079303	0.406764400164191
cg24780345	chr8	33864359	0.725621002820295	-0.0525724913026447	0.6474947	-0.1032507	0.0596207409789909	-0.417593752734765
cg04430650	chr18	55303876	0.725623273030053	0.052572038639784	0.9728267	0.007712431	0.701216001890314	0.0890095577788031
cg16646614	chr8	32489382	0.725636747241577	-0.0525693519922573	0.191661985146467	-0.28926041787062	0.966420217088986	-0.00978567113276706
cg04220685	chr9	91949596	0.725637351815069	-0.0525692314456334	0.8111668	0.05405636	0.000156343328094704	0.733126137080593
cg08444317	chr14	51086557	0.7256377260048	-0.0525691568355167	0.8717527	-0.03653903	0.774730622828801	-0.0664524274083522
cg14636577	chr16	57280452	0.725645452094624	-0.0525676163244857	0.6030376	-0.1173373	0.0453522619384073	0.441055293992655
cg03124214	chr16	14622500	0.725648230735247	0.0525670622904959	0.9325431	0.01916354	0.647606339394969	0.105951387718371
cg25467710	chr1	185780629	0.725660371256056	-0.0525646415965609	0.8444179	-0.04441158	0.591721669187365	0.124189371399625
cg19267776	chr8	1105283	0.725661789078889	0.0525643588982587	0.390862866349688	0.192452493606307	0.756051165726691	0.0721217720383251
cg19862782	chr1	1153924	0.725665557788461	-0.0525636074598397	0.265040011753912	-0.24837492209826	0.867711165819537	0.0387042908432733
cg26269196	chr19	45648796	0.725672456828352	0.0525622318719805	0.818428	0.05194299	0.629861913146126	-0.111671878975205
cg01207206	chr8	76061409	0.725681285351491	0.0525604715739853	0.5250903	-0.1431482	0.345259980153273	-0.216769209595974
cg08316054	chr8	141400985	0.725682451369327	-0.0525602390850185	0.237710047713017	-0.262613173282283	0.423485324370791	-0.184447210171248
cg19341630	chr18	46141962	0.725682979816454	-0.052560133719495	0.6716294	-0.09576003	0.515805884227177	0.150192105659008
cg11003044	chr15	40887210	0.725688036312617	0.0525591255208213	0.9486462	0.01458212	0.633596258084736	0.110462865448589
cg00525025	chr5	180146609	0.725701486088201	0.0525564438240949	0.91807	-0.02328738	0.956790022119071	-0.0125943020696343
cg10827192	chr11	117740885	0.725702249035164	-0.0525562917036533	0.9179924	0.02330952	0.445089088038874	-0.176112222326169
cg01476148	chr5	82980344	0.72570443401021	0.0525558560519448	0.351856016700481	-0.208464566701695	0.501845456985603	-0.155162233004038
cg00283409	chr17	68309673	0.725714952255483	-0.0525537588754206	0.9007054	-0.02824462	0.388261204505694	-0.198545862613566
cg16240375	chr19	47402118	0.725715561301791	-0.0525536374412484	0.4409656	0.1731448	0.21614952445522	-0.281639870998212
cg02676010	chr3	183828492	0.72573201983485	-0.0525503558834972	0.4356776	0.1751246	0.769865539972073	-0.0679253781938828
cg07792873	chr2	55874559	0.725739961362816	-0.052548772483633	0.4163002	-0.1824915	0.961384598933183	0.0112541135364564
cg15208284	chr3	107242730	0.725742037143619	0.0525483586106834	0.217852421552596	-0.273641326009375	0.383482114479339	-0.200512443483047
cg01608304	chr16	13547884	0.725747905053364	0.0525471886582714	0.133786206650513	-0.329889111905268	0.333736754351349	0.221873696678751
cg01279538	chr11	1025794	0.725749374251372	-0.0525468957279132	0.6146717	0.1136118	0.48277729183837	-0.162060987572727
cg04875062	chr1	17305562	0.725751468471246	0.0525464781803253	0.174459411948113	-0.30032377847703	0.417663978534306	0.18673180173209
cg12350704	chr1	52190549	0.725752383063779	-0.0525462958281037	0.340581427569869	-0.213282553346366	0.900803050300217	0.0289684397992932
cg06641392	chr10	95371501	0.725762708344279	0.0525442371702975	0.8848801	-0.03277327	0.647010418548022	-0.106142519619838
cg18403361	chr14	38725750	0.725771663923375	-0.0525424516117814	0.229519581558906	-0.267085590180565	0.622165969759443	0.114172413819803
cg14181388	chr16	83837308	0.725771919539777	-0.0525424006472275	0.249946568924549	0.256114541614757	0.271669180824493	0.251386092891256
cg22544070	chr13	98736068	0.725779647735831	0.0525408598096623	0.5641412	0.1300187	0.465067837209517	0.168590956703962
cg04548002	chr14	100614449	0.725783007786418	0.0525401898888733	0.5654643	-0.1295813	0.419508685473438	-0.18600599604296
cg11792874	chr14	24014501	0.72578311814996	0.0525401678848077	0.129334796049673	-0.333495237270622	0.106135052710093	-0.362680824731206
cg15521914	chr2	128664045	0.725788360167639	-0.052539122742917	0.9140718	-0.02442778	0.547839510160366	0.139022439663702
cg22193912	chr17	79881523	0.72580174007093	-0.0525364550986111	0.117589311913182	0.343458464054201	0.524422066111256	-0.147156647461949
cg10849943	chr16	69406391	0.725815046278603	0.0525338021635002	0.7242305	0.07975494	0.190981089590215	-0.29705657169892
cg13386215	chr5	130540986	0.725815756506854	0.0525336605616596	0.298062017545193	-0.23236475309609	0.567808526802779	0.132210237913703
cg10125599	chr8	23383495	0.725826683703601	0.0525314819562529	0.8509202	0.0425347	0.47296798693166	-0.165662708282051
cg00039662	chr3	114759881	0.725864851095013	0.0525238724324685	0.7265569	0.07905607	0.657453386688162	-0.102802613779934
cg13750566	chr9	92222745	0.725866464056874	-0.0525235508553065	0.307656284601771	0.227921579966979	0.970666329025294	0.00854773846475437
cg12621745	chr8	145043333	0.725870499479914	-0.0525227463116502	0.5726843	0.1272018	0.613357932732431	-0.117049474551308
cg10691490	chr1	103716210	0.725888848395624	0.0525190881006046	0.200863063322451	-0.28361854015352	0.332873558783343	0.22226023073276
cg01572144	chr2	236293517	0.725914790638156	-0.0525139160647838	0.316345622641209	0.223969961764823	0.586963908091358	0.125773958289395
cg08472709	chr6	32861071	0.725924173824095	0.0525120453789029	0.6958539	0.08833838	0.211520761637352	0.28438172414667
cg20999663	chr1	179261588	0.725932449414345	-0.0525103955162407	0.251661656839462	-0.255220242570088	0.906918665487266	-0.0271747549332241
cg09112674	chr22	49626070	0.72593543516171	0.0525098002643702	0.363241735660066	0.203689784121841	0.0737042404856563	-0.398326032340577
cg27428104	chr6	32044496	0.725939614123273	0.0525089671293588	0.196521322456688	0.286258532661661	0.0443654797110522	0.442878701041225
cg08218944	chr8	49731668	0.7259408254332	0.0525087256379102	0.5724154	-0.1272902	0.847482380987663	-0.0446856322620702
cg12015691	chr9	35111520	0.725942016024741	0.052508488277088	0.9289935	0.02017435	0.138775908088349	-0.334133026798949
cg11709423	chr23	109562730	0.72595308529003	0.0525062814726971	0.5625869	0.1305333	0.336227233720447	0.220761780869211
cg26078800	chr10	102903030	0.725953310735661	0.0525062365272442	0.8243033	-0.05023605	0.890942717518833	-0.0318638211248478
cg15424882	chr12	89257656	0.72596438532998	0.0525040286716991	0.9860754	-0.003951618	0.907105726499432	-0.0271199146424042
cg10943829	chr2	192016336	0.725965064423919	-0.052503893286393	0.312778569607394	-0.225584052839821	0.9276998267041	-0.021090232586236
cg19204958	chr10	415937	0.72596658959623	0.0525035892256355	0.4228654	0.1799753	0.652116221558183	-0.104507061281664
cg11530334	chr8	140116248	0.725969117971287	0.0525030851652573	0.353174761618051	-0.207906971503714	0.241278270797783	-0.267391082146591
cg24216284	chr2	25287124	0.725976430173209	0.0525016273977199	0.8352363	0.04706665	0.838822087487416	-0.0472544825780272
cg18486008	chr2	44690837	0.725984405348728	0.0525000374646195	0.128714307042464	0.334004920923392	0.934212878338865	-0.0191861844524385
cg11160051	chr1	57045451	0.725990319425451	0.0524988584364155	NA	NA	NA	NA
cg02223350	chr3	100429064	0.725998682218769	-0.0524971912383244	0.00332196097679581	0.597475375324758	0.22830042782022	-0.274621892698343
cg23810846	chr1	207628383	0.726007194992621	-0.0524954941467265	0.197823466857108	-0.285462669379563	0.336017267106451	0.220855335518157
cg16671308	chr13	24733682	0.726019445554162	-0.0524930519078012	0.7343517	0.0767196	0.774178314216485	-0.0666195193210975
cg10154633	chr11	2019624	0.72602136501606	-0.0524926692502748	0.9847413	0.004330243	0.674252737306266	-0.0974705214670456
cg08023890	chr1	207430820	0.726036071355553	0.052489737454447	0.8897894	-0.03136718	0.140712102406935	-0.332597603492321
cg11345431	chr9	127768437	0.726038134481315	-0.0524893261596705	0.4475736	-0.1706884	0.373934513773707	0.204483017814281
cg27329559	chr10	56561543	0.726038495879053	-0.0524892541132042	0.102626023680454	-0.357255992943466	0.216914914870864	0.281190245988928
cg12331160	chr2	135290945	0.726047149981239	-0.0524875288776875	0.422059	-0.1802832	0.41464631120017	-0.187922864000201
cg22654137	chr21	45791428	0.726051191763357	-0.0524867231319339	0.0619649163849221	0.404362863183563	0.963666577851726	0.0105886151477467
cg13909295	chr6	72183585	0.726056168920186	0.0524857309174342	0.67263	0.09545162	0.145237450313531	0.329066206101663
cg22383831	chr7	158061745	0.726058136517811	-0.0524853386702332	0.9484628	-0.01463428	0.081514138915373	-0.388814443887711
cg18335505	chr2	131514588	0.726058273629348	-0.0524853113366006	0.0894753367602065	-0.370660217718604	0.912388366636514	-0.0255717760335198
cg07618435	chr6	26160478	0.726059146842841	0.0524851372586775	0.7015737	-0.08659907	0.982290245602123	0.00515988721149094
cg26837747	chr2	134150468	0.72606089041185	0.0524847896727838	NA	NA	NA	NA
cg05683016	chr3	57842579	0.726064137260814	0.0524841424040938	0.381555800180971	-0.196187023600585	0.0306576538917906	-0.472222403518364
cg00761718	chr15	33481054	0.726065595935642	-0.0524838516133752	0.200131401016229	0.284060713388518	0.418405195971803	-0.186439959563016
cg12636435	chr5	149867965	0.726082149142187	-0.0524805517008962	0.204133309875646	-0.281655331105629	0.00855705697886168	0.55811434703288
cg11036495	chr7	152787880	0.726085799824681	0.052479823933875	0.5547355	-0.1331422	0.545684181703994	0.139764334451144
cg19130461	chr16	34987213	0.726086431857059	-0.0524796979377421	0.292340543788843	0.235056439308054	0.767188664367401	-0.0687368992913768
cg12511160	chr7	30711730	0.726090302562222	-0.0524789263105219	0.7580726	0.06965465	0.784458273301243	0.0635145947137718
cg15136742	chr11	107298803	0.726100898480834	0.0524768140151644	0.286402199279932	-0.237884905633069	0.947502244507337	-0.0153046644685969
cg14203840	chr8	27282518	0.726104195272853	-0.0524761568020514	0.0966072455296657	0.363223132472587	0.274342498712551	-0.250033741360776
cg10684063	chr5	956057	0.726105123693782	-0.0524759717221847	0.5615628	0.1308727	0.882706094947164	-0.0342858893257613
cg23286062	chr7	73347087	0.726105413663311	0.0524759139170391	NA	NA	NA	NA
cg14380909	chr1	31074339	0.726106837114149	-0.0524756301535984	0.5373681	-0.1389732	0.892494491065875	0.0314078684984759
cg01266006	chr23	130110146	0.726114312039718	-0.052474140037969	0.8309416	0.04831061	0.0826480235132899	0.387490773241814
cg06706447	chr17	4542508	0.726123827808585	0.0524722430904412	0.8309567	0.04830623	0.524503389456145	-0.147128110197315
cg27151527	chr8	56853328	0.726123929142628	-0.0524722228897671	0.220598580250953	-0.27207779081848	0.521560700185185	0.148162063533392
cg01496664	chr2	6775604	0.726131100094062	-0.0524707933818654	0.157449860066285	-0.312028838391278	0.676253661810084	0.0968386403864649
cg09450660	chr8	39971691	0.726147378385297	-0.0524675483699434	0.8174362	-0.0522314	0.155854906541992	0.321073949484721
cg27077316	chr22	41166358	0.726148322436927	-0.0524673601777767	0.303561671878389	-0.229807277134874	0.471904791124256	-0.166055336481568
cg21101086	chr2	39836209	0.726158134377047	0.0524654042192959	0.6097745	-0.1151764	0.638772881538132	0.108791482911016
cg22437405	chr1	38000170	0.726167290796453	0.0524635789432169	0.8510214	-0.04250553	0.857784636908239	-0.0416362405209587
cg12784947	chr1	44302040	0.726175494057254	0.0524619436798635	0.8207427	-0.0512702	0.000585572363693066	0.686709899767856
cg27630352	chr15	49099894	0.726179844203808	-0.0524610765106632	0.4490384	-0.1701465	0.3787254813435	-0.20248351770142
cg13371527	chr23	47420583	0.72619879090956	-0.0524572996463275	0.4468699	0.1709491	0.524361025913411	0.147178068513241
cg15416179	chr17	21189859	0.726202813973351	0.0524564976869966	0.344731954256928	-0.211498148688481	0.892781905126576	0.0313234307925704
cg10512498	chr4	176986333	0.726207370346861	-0.052455589419225	NA	NA	NA	NA
cg07428078	chr5	120702152	0.726210002667357	0.0524550646931482	0.4577859	-0.1669292	0.766022715590874	0.0690906094358938
cg15825553	chr7	41443076	0.726210838570726	-0.0524548980645204	0.4300253	-0.177255	0.882507832840328	0.0343442316894201
cg17454086	chr1	155903354	0.7262309890838	-0.0524508812886764	0.7512231	-0.07168795	0.224795718354077	-0.276620387764483
cg14466720	chr3	151298509	0.726237330258011	-0.0524496172551901	0.8540281	0.0416386	0.40148654727454	-0.193173037740868
cg10549096	chr1	35937573	0.72623887455826	-0.0524493094188664	0.4804053	0.1587537	0.538908359682838	-0.142105429682179
cg09133864	chr20	34785673	0.726248264426194	0.0524474376744929	0.7303646	0.07791378	0.491339795167952	0.158946815745285
cg13904308	chr11	58904869	0.726254239546146	0.0524462466185061	0.203536882068133	0.282011797459188	0.199088707145921	-0.291949180056176
cg26955132	chr12	13181499	0.726258383292305	-0.0524454206229689	0.9246068	0.02142404	0.53639738671896	0.142976419738537
cg04863411	chr8	54531742	0.726274867503975	-0.0524421347503676	0.154327993985632	-0.314271681174027	0.674866521124901	0.0972766210482378
cg24684798	chr14	72758668	0.72628062361537	0.0524409873643536	0.0312127189094806	0.460054153049695	0.514198851904772	-0.150760916457866
cg15602298	chr1	157670825	0.726312939212544	-0.0524345458375026	0.9526367	-0.01344772	0.65181126973593	0.10460460595778
cg10945510	chr5	58171680	0.726314037369733	-0.0524343269414778	0.6390748	0.1058886	1.8354329994598e-07	0.876877311679413
cg00000029	chr16	53468112	0.726315539494776	0.0524340275225868	0.5895119	-0.1217062	0.780538876273216	-0.0646971359452667
cg11994428	chr5	12298285	0.726318418276826	-0.05243345369494	0.9033443	-0.02749052	0.510279895712611	-0.152151610020636
cg06925422	chr14	29823987	0.726318540047588	-0.0524334294223896	0.9278405	-0.02050277	0.570286913792884	0.131372236001082
cg02064106	chr6	165722858	0.726326732856754	0.0524317963538434	0.5698864	-0.1281223	0.413114974872425	-0.188529076522134
cg17470171	chr11	124119689	0.726356212837075	0.052425920174015	0.7840125	0.0619999	0.675100201228882	0.0972028156785832
cg03098614	chr12	131865659	0.726369796354974	-0.0524232126274495	0.071237472826391	0.391927615745414	0.740103042293227	-0.0769935666323667
cg24452783	chr19	12388163	0.726378640891665	0.0524214496913585	0.3991524	-0.189168	0.846466101308719	0.0449868195437437
cg03317433	chr4	119216972	0.726383107530707	-0.0524205593817994	0.9889611	0.003132626	0.709879767031228	0.0863144201677005
cg16649522	chr5	151040696	0.726390302561744	-0.0524191252412697	0.9808097	0.005446165	0.661230231794911	-0.101599559492554
cg22974301	chr8	54566797	0.726391455302105	-0.0524188954731764	0.4135568	0.1835494	0.944302057316995	0.0162389700346065
cg05329893	chr4	71384359	0.726396137632955	0.0524179621764391	0.187866406458645	-0.291641272221616	0.747504443737332	0.0747288389053378
cg16713914	chr10	4289162	0.726396941098268	-0.0524178020274336	0.479813	0.1589653	0.254738286447862	-0.260152575060402
cg23025416	chr1	38356176	0.726398226079279	0.0524175459014621	0.6476887	-0.1031901	0.599923549132556	0.121470248664802
cg21499949	chr7	157258777	0.726399626811995	-0.0524172667037089	0.5486595	0.1351726	0.324474717900593	-0.226052691277608
cg15344339	chr7	80141495	0.726414658303847	0.0524142705980501	0.6406419	-0.1053966	0.339841883082886	0.219156581673311
cg22818215	chr10	119184588	0.726416044791729	0.0524139942416599	0.0638584268235072	0.401713817018743	0.0639328415231495	0.411358398030551
cg05266546	chr3	187037992	0.72641673623684	0.0524138564220742	0.0743813016085756	-0.387990571195435	0.683299933449605	0.094618704551539
cg14699146	chr10	93789797	0.726417225503365	-0.0524137589009683	0.796573	-0.05831729	0.00401917131549893	0.600217008655966
cg26830409	chr5	180220005	0.726419136847291	0.0524133779301418	0.0884456401690183	-0.37176993056134	0.437171054502641	0.179141663896009
cg26289665	chr21	30547239	0.726433137752795	-0.0524105872668002	0.4530394	-0.1686709	0.804983579402195	0.057345790437708
cg26375211	chr10	120916416	0.726433245696873	-0.052410565751433	0.00354161748126524	0.594247294881146	0.520343305090239	-0.148590616869556
cg11745705	chr11	1848552	0.726447194309226	-0.0524077855288087	0.8131638	0.05347471	0.268719726245876	-0.252887880316874
cg10270155	chr9	93404148	0.726457816221533	0.0524056683922254	0.8159323	0.05266889	0.290850063739172	0.241860087117297
cg12744098	chr8	132855863	0.726469053080595	-0.05240342869681	0.121616975678831	-0.339964322170477	0.346682172275801	0.216146195582504
cg01978221	chr9	90340217	0.726486073645251	0.0524000362329682	0.17795811910175	-0.298015073787269	0.911854768540538	-0.0257281047273385
cg11343260	chr2	61225096	0.726488372029083	0.0523995781312374	0.8960308	0.02958117	0.926969242313304	-0.0213038931327174
cg12964792	chr1	229335776	0.72649118720984	-0.0523990170249182	0.9651436	-0.009894219	0.20400735521658	-0.288918458736072
cg18837946	chr1	236077577	0.726501857405438	-0.0523968903067729	0.7822022	0.06253189	0.288987190814681	0.24276780857089
cg15747423	chr6	149067875	0.726513657620542	0.0523945383719478	0.5800077	0.1248016	0.426200459125295	-0.183387433330883
cg10312696	chr3	169739304	0.726525894769363	-0.0523920993638058	0.7573751	-0.06986145	0.614225112263549	0.116765483275493
cg14862122	chr1	150981947	0.726545195273036	-0.0523882525730157	0.8280376	-0.0491525	0.246347928348874	0.264634964870405
cg16379812	chr2	693623	0.726546399602128	-0.0523880125388304	0.9126911	-0.02482174	0.962527664333605	0.010920748651448
cg19073502	chr11	132047193	0.726547475048249	0.052387798192351	0.313784804123953	0.225127605917304	0.99488011078226	-0.0014916200463032
cg26019124	chr8	136550810	0.726550783773012	-0.0523871387331828	0.19792967809527	-0.285397909855908	0.268979877593689	-0.252755001554566
cg04162725	chr1	147778708	0.726554870111244	-0.0523863242898793	0.6982656	0.08760443	0.63141671855071	-0.111168162995069
cg07903936	chr11	72386185	0.726564288849811	-0.0523844470577959	0.7501072	-0.07201971	0.493315215156298	-0.15823217863235
cg21379819	chr22	21145306	0.726567210598326	0.0523838647308976	0.6058635	-0.1164297	0.206965921698913	-0.287118948005103
cg00023003	chr20	15780599	0.726585520347854	0.0523802154747602	0.972325	-0.007854871	0.457283756059077	-0.171501135421816
cg04323426	chr19	1553492	0.726589648363682	0.0523793927376171	3.04592342673976e-07	0.85922456708112	0.144877205757378	-0.329344464366181
cg10201971	chr5	174975751	0.726594339175231	-0.0523784578339265	0.320501877817894	-0.222103094254109	0.423911227085544	0.184280730268172
cg02833555	chr12	40697801	0.726614653530115	-0.0523744090977371	0.5820524	-0.1241339	0.69533820089284	0.0908443408344056
cg15914951	chr18	3280999	0.726624606903377	0.0523724253621834	0.596463	0.1194557	0.174583927612834	-0.307853402278962
cg04214459	chr1	198637612	0.726634731007412	0.0523704076086182	0.7349587	-0.07653798	0.397077457442802	0.194953175372827
cg08129017	chr17	17728660	0.726644254693869	-0.0523685095278326	0.5462067	-0.1359951	0.742129394875176	-0.0763728672544998
cg13280759	chr5	149625066	0.72665580550535	0.0523662074498016	0.9387421	-0.01739915	0.715608888191761	0.0845380975499275
cg12403132	chr12	17551396	0.726672522621916	0.0523628757477755	0.256117439476754	-0.252915027371964	0.0780506730501598	-0.392944510392078
cg04055963	chr6	134521563	0.726680087683024	0.0523613680480699	0.116010296380151	0.344851949704754	0.264768268748436	0.254916248574152
cg01862036	chr11	65813129	0.72669878428553	-0.052357641879154	0.8166736	-0.05245324	0.289952670999316	-0.242296909271658
cg08810572	chr20	10627082	0.726699570569884	-0.0523574851760591	0.8998325	-0.02849413	0.549287643151498	0.138524716068243
cg05391944	chr14	99828442	0.726704359486928	-0.0523565307666562	0.4995435	0.1519868	0.731414646574343	0.0796607579237185
cg09085317	chr20	522596	0.726705533664787	-0.052356296758659	NA	NA	NA	NA
cg02200389	chr13	99091924	0.72670913914473	-0.0523555782046284	0.5446737	0.13651	0.878690578344268	0.0354679229490365
cg10942341	chr2	143633919	0.726725271810008	0.0523523630598004	0.7377638	0.07569922	0.923132070638724	-0.0224263555115058
cg13370357	chr2	165479503	0.726727164645124	0.0523519858304802	0.382729610720725	0.195713212891658	0.348318699587408	-0.215431134790043
cg26099902	chr8	141901449	0.726759513527726	0.0523455389651885	0.648764	0.1028542	0.534158672287751	0.143754560646699
cg07966572	chr7	149158486	0.726765111081096	0.0523444234285253	0.4436156	0.1721574	0.260418918560385	0.257171140317134
cg04353741	chr17	80755347	0.726766472267054	0.0523441521581391	0.121190574092954	-0.340330249019639	0.847009913541411	0.0448256453229888
cg22493216	chr10	115535733	0.726766750136806	-0.0523440967815706	0.232044776209043	-0.265695723598973	0.67481928294154	-0.097291541829698
cg05087623	chr6	29527870	0.726772427140288	-0.0523429654149939	0.8204077	0.05136752	0.0340979946411319	0.464018438228945
cg03148791	chr1	32893455	0.726777430204522	-0.0523419683597554	0.258167544872109	0.251863033427153	0.975995627544051	0.00699431939740562
cg07985885	chr20	52390407	0.726782192459966	-0.0523410192971236	0.8300566	0.04856712	0.389797230030108	0.197916674657282
cg01838443	chr21	15752932	0.7267846825969	0.0523405230423372	0.6433022	0.1045625	0.737548538735442	-0.0777767698910605
cg12614527	chr23	24667366	0.726790443940291	0.0523393748769935	0.114485758058797	-0.346210464756046	0.00881893064273697	-0.55631598610909
cg05373792	chr13	27648047	0.72679424629583	-0.0523386171156227	0.9014551	0.02803035	0.414166786019136	-0.188112563343509
cg17520080	chr1	23495439	0.726802626353682	0.0523369470806499	NA	NA	NA	NA
cg22523351	chr8	59554016	0.726810836052149	0.0523353110021584	0.7135588	-0.08296985	0.532606142036045	-0.14429508315893
cg17958768	chr15	44812262	0.726812201895821	0.0523350388091353	0.254685349238454	0.253653096928602	0.850795570589546	0.0437042035757889
cg23603273	chr10	64679766	0.726815615506494	-0.0523343585262971	0.6008967	0.118026	0.289996012874937	-0.242275792641862
cg25674620	chr4	151130854	0.726832210976128	-0.0523310513060328	0.7265435	0.07906011	0.792092944651069	-0.0612154172332761
cg10243307	chr12	52262361	0.726843148969839	0.0523288715466578	0.9161026	-0.02384847	0.00995305373192848	0.548998909580561
cg23777946	chr18	24125409	0.726861328996316	0.0523252485948825	0.270369849326044	-0.245709175587304	0.270815466137062	0.251819722666334
cg12428989	chr2	172777802	0.726877234918441	-0.052322078855427	0.0989449474664419	0.360873848955605	0.419411360487352	0.186044245713398
cg20162696	chr8	102167694	0.7268821601354	-0.0523210973605288	0.8542822	-0.04156536	0.721939791641753	0.0825804851302275
cg03742932	chr7	90338067	0.726892037107777	-0.0523191290887098	NA	NA	NA	NA
cg15646287	chr10	80523716	0.726898943262882	-0.052317752843169	0.409651	0.1850621	0.533706174108206	0.143912025148941
cg26426334	chr1	68403250	0.726909386611295	-0.0523156717205444	0.9801865	0.00562306	0.0356488053708121	-0.46053161224138
cg14413277	chr15	91030058	0.726916008802388	0.0523143520730234	0.9257559	-0.02109661	0.951759112417109	0.0140622069648886
cg10115282	chr2	67230353	0.72693141511976	0.0523112819701543	0.5696691	-0.1281939	0.530853058250189	-0.144906310860401
cg19522262	chr4	77512495	0.726931529357027	-0.0523112592055358	0.902361	-0.02777148	0.200366492841873	-0.29115706812141
cg02670545	chr6	32798510	0.726944357795936	0.0523087028272517	0.246795773825294	0.257767827954908	0.664462290449943	-0.100572041354288
cg25224330	chr7	5278293	0.726957961320306	-0.0523059920104511	0.148663973030915	-0.318423495912415	0.961260316056639	0.0112903608054687
cg20312475	chr16	19896461	0.726958334664941	0.052305917613133	0.6714213	0.09582419	0.692883407521855	0.0916121644297451
cg08036435	chr12	29938317	0.726965280129018	-0.0523045335754311	0.8243033	0.05023604	0.538816054210562	0.142137414840411
cg05869757	chr1	54986396	0.726982614189636	0.0523010793983923	0.9968588	-0.0008913942	0.188733909560748	-0.298498005178362
cg10718401	chr5	148190587	0.726985251512984	0.0523005538584698	0.6251212	-0.1102901	0.712029969268573	0.0856472050299979
cg03534391	chr7	18581522	0.726985536574386	-0.0523004970542678	0.6762599	-0.09433419	0.522511860161339	0.147827560469124
cg18345635	chr17	80186080	0.726993172395789	-0.0522989754663994	0.7380661	0.07560891	0.00858315946157053	0.557933085401245
cg01461514	chr7	55177182	0.726993663875951	-0.052298877529472	0.6577713	0.1000487	0.945139974501691	0.0159943145232213
cg09858767	chr1	14742375	0.72699673363125	0.0522982658218496	0.7793099	-0.06338252	0.878354098728352	0.0355670092024799
cg25443006	chr2	25856591	0.727000676385851	0.0522974801536098	0.0709462734933756	-0.392298882823272	0.0133357590920623	-0.530614628309552
cg00534655	chr5	139492727	0.72701081162384	-0.0522954605226128	0.0865040839870997	-0.373888770280941	0.642203268761714	-0.107686788161871
cg14866338	chr1	211484221	0.727015910034463	0.0522944445747978	0.9869541	-0.003702226	0.918841496212946	-0.0236820192996008
cg11407502	chr19	14491167	0.727019488823073	0.0522937314397349	0.746644	0.07305027	0.625362043048288	0.113132481102425
cg06472688	chr6	131184706	0.727023779988401	-0.0522928763528943	0.355924484236004	0.206748219276003	0.734358301997496	0.0787560353025143
cg13261176	chr7	100178897	0.727024510646131	-0.0522927307572208	0.0890041868346024	0.3711667960377	0.272121827175975	-0.251156526525979
cg17510438	chr1	2930183	0.727033196300201	-0.0522910000002257	0.8146403	0.05304487	0.385594979736523	0.199641320242575
cg19065555	chr15	75471851	0.727035262494784	0.0522905882785452	0.574687	0.1265441	0.666953138414047	0.0997814081437519
cg19963544	chr2	106483650	0.727041678561857	0.0522893097789759	0.250069024911287	-0.256050558550695	0.838207928144959	-0.0474368554299518
cg04043642	chr20	55842871	0.727046425273849	0.0522883639263295	0.346244492158228	-0.210851022647871	0.587798390787367	0.125495638510653
cg13917151	chr1	27730185	0.727049417572611	0.0522877676675324	0.4222695	-0.1802028	0.00547905103603958	-0.583617213997223
cg24414067	chr22	24536572	0.727059306324447	0.0522857971964386	0.32538963521545	0.219926237547795	0.0555033591133409	0.42387673744543
cg19194920	chr11	72784667	0.727072914741366	0.0522830855447466	0.230642762054791	-0.266466160342883	0.40784682545234	0.190623990734379
cg02382083	chr11	93454603	0.727078500180728	-0.0522819725790804	0.4169522	-0.1822407	0.0364384097985454	-0.458801717716843
cg11969243	chr8	138148834	0.7270786943706	-0.0522819338844735	0.380608891542984	-0.196569846612155	0.916146804972033	0.0244709604543899
cg18983564	chr4	10202955	0.727085617660936	-0.0522805543399791	0.8470679	0.04364632	0.502115128957309	0.155065597781448
cg02569718	chr16	85540731	0.727086221479482	0.0522804340224562	0.7916646	-0.05975462	0.130445020829479	0.340918282985406
cg14302611	chr2	171578468	0.72709012027671	0.0522796571447782	0.8834862	0.03317272	0.925615394040934	0.0216998720313845
cg26062437	chr23	115086067	0.727092136995345	0.0522792552922281	0.0591713760693236	0.408386243203825	0.502194109091531	-0.155037300532101
cg22134054	chr8	19688758	0.727118328755652	-0.0522740363396117	0.197851932067157	0.285445311161341	0.834276165158119	0.0486050229348411
cg06830148	chr16	2004777	0.727119837574363	-0.0522737356952761	0.7868183	-0.06117598	0.940567451106781	0.0173296069102969
cg11481555	chr3	12811518	0.727126482578219	0.0522724116269193	0.4089894	0.1853191	0.105521752971437	0.363274568051751
cg16660487	chr4	1042767	0.727135052682913	-0.0522707039731817	0.9448488	0.01566194	0.329261635013284	0.223884115437451
cg02224790	chr9	139762227	0.727145729591941	-0.052268576533032	0.9288679	-0.02021013	0.554261881893632	0.136819571941954
cg02459704	chr23	153084910	0.727150273138223	-0.0522676712064321	NA	NA	NA	NA
cg00987395	chr6	98934664	0.727151246866072	-0.0522674771860402	0.9096892	0.0256785	0.331078084705186	0.223066142476473
cg10113872	chr17	30677376	0.727156107754612	-0.0522665086297177	0.6000148	-0.1183101	0.941386677066103	0.0170903347583673
cg19764588	chr17	42203821	0.727169606285443	0.0522638189911091	0.9942982	0.001618017	0.630337314546293	-0.111517809776871
cg16874634	chr12	105379910	0.727186130664741	-0.0522605264617574	0.0371181945165271	-0.446763531697006	0.222048019419291	0.278201551331452
cg04135806	chr16	644494	0.727194462964872	0.0522588662366338	0.344692725212086	0.211514954689864	0.185012843655297	-0.300910632497461
cg15157241	chr21	44396204	0.727195238193453	-0.0522587117713223	0.4233951	0.1797731	0.0301098209155115	0.473594915608924
cg08371951	chr6	33396610	0.72719621474104	0.0522585171930114	0.480597	-0.1586853	0.634040594587062	0.110319194627675
cg10932472	chr9	128647909	0.727202109321104	-0.0522573426924762	0.9618484	0.01083022	0.427977004278245	-0.182695965911147
cg20552870	chr6	74572411	0.72720868895016	0.052256031698966	0.361957192991938	-0.204224092880828	0.629542671990178	0.111775365008363
cg26238815	chr1	238649890	0.727211099597032	-0.0522555513776594	0.375993586723959	-0.198443537116147	0.120568040648635	0.349375505596801
cg09542209	chr6	128785426	0.727211530763292	0.0522554654678515	0.211653102842089	-0.277219671659262	0.179434677034714	0.30458991444775
cg15584851	chr9	20496496	0.727225323595492	-0.0522527172570349	0.5298857	-0.1415122	0.271113583293513	-0.251668201560772
cg10612815	chr13	62993328	0.727241843801275	-0.0522494256416029	0.33795091731686	-0.2144201278356	0.944568670616946	-0.0161611223585218
cg23856733	chr1	160692597	0.727243534802175	0.0522490887146915	0.259529873912873	0.251166918618539	0.713628828807119	0.0851514966556663
cg18315852	chr18	56340165	0.727243968504932	-0.0522490023007455	0.7213422	-0.08062354	0.646663071490428	0.106253956283686
cg27403502	chr8	39961372	0.727247745945279	-0.0522482496580362	0.310839117219381	0.226466349368685	0.487523724871929	0.160331363007428
cg01548188	chr16	2038931	0.727249867330777	-0.0522478269794317	0.376640458763134	0.198180139481349	0.0883232861805996	-0.381061196040012
cg20261989	chr7	38990000	0.727250151414483	-0.0522477703767823	0.9032661	-0.02751286	0.418365848314647	0.186455445024263
cg07059979	chr9	106837511	0.727275888790402	-0.0522426423278035	0.0819306578355847	-0.379023675500536	0.171107444847726	0.310230732875616
cg14607632	chr5	59326407	0.727287616306492	0.0522403056959932	0.302143282727205	0.230464120699619	0.695193759611194	-0.0908894944742518
cg01548604	chr16	14172945	0.727306172011669	0.0522366086167468	0.0820268209511677	-0.378913529567313	0.440569003088661	-0.177838099773189
cg07048504	chr1	55829278	0.727316771250546	0.0522344968150471	0.8851994	-0.03268178	0.62513635014766	-0.113205847333467
cg02456238	chr1	171216672	0.727324854788802	0.0522328862505085	0.177230733898919	-0.298492469662134	0.380457862591318	0.20176403822969
cg17148351	chr4	176709871	0.727324964193276	0.052232864452796	0.116253195474343	-0.344636699961908	0.799144026055262	0.0590968860978974
cg22714645	chr4	3315940	0.727339267405983	-0.0522300146944835	0.6916355	-0.0896242	0.788569623874813	0.0622757647914081
cg13916183	chr3	121058693	0.727341482934965	0.0522295732762604	NA	NA	NA	NA
cg22720790	chr19	58716032	0.727342180091694	-0.0522294343760314	0.9343939	0.01863667	0.747813861314006	0.0746343052872982
cg26431824	chr15	96832109	0.727344852274811	-0.0522289019755663	0.9542423	-0.01299138	0.768985017319587	-0.0681922325111299
cg05492934	chr4	152596245	0.727353773510851	-0.052227124530812	0.4778256	-0.1596761	0.58556577805619	0.126240645535464
cg21000514	chr2	208825452	0.727359918441428	0.052225900234352	0.6467599	-0.1034804	0.495391285940059	0.157482644984092
cg13872046	chr3	24029156	0.727360261028824	0.0522258319784261	0.9482732	0.01468819	0.224793833444522	0.276621468074187
cg22573650	chr10	126602519	0.727365576949519	-0.0522247728541488	0.5142228	-0.1468823	0.132603072784766	0.339131743988289
cg06544877	chr23	83757131	0.727373374435293	-0.0522232193166403	0.7823595	0.06248564	0.987472006827735	0.00364999954882867
cg14413354	chr21	47012162	0.727373457965042	-0.0522232026745621	0.6487397	0.1028618	0.446152210035344	-0.175707633618125
cg03984945	chr4	169048342	0.727378320131574	-0.0522222339602143	0.8709163	0.03677927	0.854168873637189	-0.0427057041551575
cg04938345	chr12	85412981	0.727383506019077	-0.0522212007516074	0.00179494339385271	0.626892008314053	0.956293192428153	0.0127392442520901
cg26898024	chr1	246952048	0.727388202434198	0.0522202650649453	0.7156311	0.08234436	0.362017017989484	0.209520944830325
cg00992039	chr19	45903658	0.7274093483344	0.0522160521021677	0.9226201	-0.02199021	0.183190026561536	-0.302104528141149
cg25361524	chr10	23184260	0.727414873714508	-0.0522149512702685	0.283966679768349	-0.239055511885811	0.981591092007652	0.00536362412462099
cg18080858	chr1	39174939	0.727449275780033	0.0522080973432478	0.4696692	0.1626091	0.0725973531553622	0.399734410540883
cg13504195	chr10	4088447	0.727466096191288	-0.0522047462494913	0.0646713710960845	0.400594834919204	0.827897421860061	-0.0505026332834677
cg17710566	chr1	182701208	0.727478949916706	0.0522021854469199	0.5592728	0.1316325	0.349239436432777	-0.215029691966182
cg22251084	chr1	151060516	0.727481178872863	0.0522017413813148	0.9063131	0.02664247	0.229445804198065	0.273973119669441
cg09181738	chr21	19188942	0.727488516759455	0.05220027948802	0.6760829	-0.09438862	0.277111115489702	-0.248641866683323
cg26971030	chr8	110520471	0.72750400313956	-0.052197194223741	0.8170646	0.05233947	0.12530156811681	-0.345262898656429
cg00938087	chr17	63186926	0.727505978423343	0.0521968007006195	0.875275	-0.03552773	0.00032958469291301	0.707991251176912
cg20695730	chr5	178644364	0.727517272517914	-0.0521945506572755	0.0852537140314579	-0.375272126997181	0.600462825393707	0.121292011126765
cg21315358	chr13	77453785	0.727523976705976	-0.0521932150342412	0.0485430421696862	-0.425172683155051	0.252764778844205	0.261198274874505
cg11355340	chr3	112565433	0.727530625904066	-0.0521918903703946	0.9010834	-0.02813658	0.602891443464466	-0.120490143948599
cg18630390	chr12	116996479	0.727550583752624	0.0521879143596933	0.119396606544235	0.341880044785948	0.182310352772497	-0.302683582840607
cg15654892	chr8	60834013	0.727558872636899	0.0521862630552543	0.5958149	-0.1196651	0.672515455078806	0.0980196878438098
cg09143515	chr1	151227456	0.727565565839601	0.0521849296456116	0.6704259	0.09613119	0.390408851414402	-0.197666527483884
cg06940851	chr2	170683823	0.727572782042059	-0.0521834920492363	0.6639258	0.09814004	0.953483438060409	-0.0135590326852156
cg06891455	chr12	25405317	0.727588705856606	0.0521803197575098	0.8054406	-0.05572604	0.858619290163673	0.0413894842831368
cg00418313	chr21	19777453	0.72759494916992	-0.0521790759906523	0.6309795	-0.1084375	0.222261487094771	-0.2780782522392
cg07496586	chr12	127213983	0.727600062103485	-0.0521780574159292	0.9929348	0.002004925	0.960497509340236	0.0115128399708981
cg10440232	chr7	14964178	0.727620534568796	0.0521739790104776	0.9669966	0.009367939	0.171795321379189	0.309757725991582
cg24357149	chr1	113209503	0.727625489670922	-0.0521729918894802	0.4476286	-0.170668	0.457370365745434	-0.171468615776695
cg18402201	chr5	54601554	0.727635218933181	0.0521710536998684	0.616606	0.1129952	0.727938550985733	0.0807305637028549
cg03148889	chr1	78706562	0.727640326600166	0.052170036192691	0.0563780368620097	0.41255742352547	0.0207223528212525	-0.500909094765833
cg27257466	chr20	56094525	0.727665483837929	0.0521650246098116	0.218464279008265	0.273291837196879	0.221896994747744	0.278288830389742
cg15361424	chr12	11699319	0.727667140140683	-0.0521646946590936	0.307222841585773	-0.228120464907308	0.970159640463459	0.00869544864337676
cg01237541	chr10	85306289	0.727672189960521	-0.0521636886901224	0.8743947	0.03578042	0.606968619488402	-0.119146958658116
cg23043024	chr16	21695644	0.727674989617955	0.0521631309744718	0.5123144	-0.1475419	0.345286456822988	-0.216757597360666
cg23910341	chr5	123121409	0.727676561249178	-0.0521628178924278	0.5412849	0.1376507	0.035675319322219	-0.460473040408898
cg19175725	chr7	157690246	0.727696064376429	-0.0521589327252044	0.194219107678773	0.287674398876756	0.0301135115591989	0.47358560364193
cg12136002	chr11	7618182	0.727697682647173	0.0521586103552263	0.9051528	-0.02697387	0.485086893022767	-0.161218305618901
cg21554616	chr14	55226755	0.727697850394801	-0.0521585769388294	0.205385126959571	0.280909425536857	0.977610666958821	0.00652361663336016
cg24761295	chr23	124097806	0.727699999130323	0.0521581488972365	0.9645565	-0.01006096	0.0940202020171144	0.374907628760016
cg22895969	chr10	133144952	0.727723957996905	0.0521533761686552	0.112164654344514	-0.348304244635414	0.106145603830798	-0.362670631938747
cg11031708	chr9	80004500	0.727725319117098	0.0521531050280993	0.4923897	0.1545009	0.869503165182764	-0.0381756124590124
cg25480181	chr6	50681497	0.727734729578688	-0.052151230431245	0.00897644589400836	0.543266035553824	0.109008691012629	0.359931593626365
cg06915371	chr4	152486803	0.727737461467484	-0.0521506862309243	0.0689819355848226	0.39483392087831	0.812624697328101	0.0550589693823269
cg24097258	chr3	130624729	0.72775344499744	-0.0521475022778721	0.146186494378443	-0.320274565498226	0.654724654949294	-0.103673399857624
cg20021748	chr12	68166620	0.727763778493205	-0.0521454438357406	0.6512678	0.1020729	0.944880915817734	-0.016069952867352
cg09052628	chr8	98637295	0.727771107662723	0.0521439838640141	0.573761	0.1268481	0.938381327182359	0.0179681935581181
cg26709579	chr16	1074308	0.72777383841981	0.0521434398979962	0.6550076	0.100908	0.365895016779284	0.20787130449691
cg04742985	chr19	14519989	0.72778367082537	0.0521414812911769	0.171644952535393	-0.30220421545479	0.440025299701404	0.178046324894066
cg09678751	chr6	83845504	0.727783705284934	-0.0521414744268761	0.232646997119637	0.265365726400376	0.263302895633534	0.255673320430183
cg09941363	chr1	51730449	0.727784998909157	-0.0521412167386779	0.379783238293588	0.19690408835703	0.492779550646804	0.158425823637379
cg00712735	chr3	153476887	0.727792154480253	-0.0521397913612754	0.6354747	0.1070206	0.372683749195527	-0.205007411863841
cg14164397	chr17	28707127	0.727796763573368	0.0521388732403067	0.107010094300149	-0.353069349767365	0.92000467219402	-0.023341547134561
cg21567756	chr2	103041487	0.727797920879347	0.0521386427078597	0.9997244	-7.819373e-05	0.806923386844554	-0.0567647716167439
cg00952322	chr22	41763266	0.727809528662184	-0.0521363304732536	0.9818082	-0.005162769	0.808828111165586	-0.0561945788832051
cg06010923	chr14	80831148	0.727815256731951	0.0521351894638191	0.8201438	0.05144424	0.0441518801517283	0.44327752388706
cg14965313	chr5	38189417	0.727820898847278	0.0521340655790388	0.497669	-0.1526438	0.540108776664802	-0.141689697460735
cg03248529	chr23	110186893	0.727821453511899	-0.0521339550924172	0.054568501488518	0.415344940403198	0.883038544131741	0.0341880643398795
cg22540162	chr10	27262022	0.727822353994863	-0.0521337757204431	0.178027118074463	-0.297969858167464	0.531325620131479	-0.14474145570853
cg19823280	chr1	38324295	0.727824937941821	0.0521332610107554	0.155785648642541	0.313220544088394	0.211925442238995	-0.284140433953482
cg23012731	chr1	33438978	0.727832239165289	-0.0521318066457098	0.301250635970243	-0.230878468398588	0.369792927179481	-0.206223261015823
cg21672401	chr12	43499608	0.727840203802528	0.0521302201375768	0.6595853	-0.09948546	0.337261628306008	-0.220301389643966
cg27632471	chr20	259123	0.727845455640134	0.0521291740060114	0.7307453	-0.07779965	0.422238324406686	0.184935164733976
cg02775617	chr10	32217281	0.727859470179205	0.0521263824138936	0.325451289355583	-0.219898904646208	0.0536271801006179	0.426858458530211
cg02580969	chr6	28483341	0.727871862145274	-0.0521239140408599	0.9794224	-0.005839973	0.797251466541541	-0.0596650637685908
cg08355303	chr5	151885168	0.727876687391865	0.0521229528969541	0.324093298976624	-0.220501658962156	0.290161855055855	0.242195010550089
cg05412459	chr12	75908973	0.727879361847376	-0.0521224201713719	0.316033345120859	-0.22411082521264	0.191866768772425	-0.296491611047657
cg23171636	chr15	52954695	0.727893502463033	0.0521196035085679	0.257004963634083	-0.252458942631071	0.945240133321242	-0.0159650711912044
cg23391218	chr5	145757624	0.727898646838713	0.0521185788071378	0.8335882	-0.04754387	0.0745934185042741	-0.397206116881275
cg21789965	chr3	85552828	0.727913757414362	0.0521155689650796	0.176139093544104	-0.29921146563386	0.66384915533203	0.100766825182625
cg16654676	chr11	118271209	0.727915282973922	0.0521152650933848	0.0674741703106505	-0.396817093224188	0.827592546738264	-0.0505934072133371
cg11295720	chr17	6588506	0.727919006690423	0.0521145233781847	0.6981498	-0.08763966	0.958055671998766	0.0122250889958991
cg16791304	chr1	185756000	0.72792426313203	0.0521134763664685	0.106947320386496	0.353128402992418	0.43207071512563	0.181108424920425
cg05943293	chr17	80366715	0.727931425543773	0.0521120497153745	0.189938693810748	-0.290337378403827	0.396671846845967	-0.195117485718158
cg07369212	chr4	169432922	0.727932471903099	0.0521118412957823	0.0196094186265308	0.49344873620285	0.755414202359678	0.0723157770654828
cg13556224	chr12	48299800	0.727934081856485	-0.0521115206166233	0.173355286736084	-0.301058971323897	0.650018321212746	-0.105178461625352
cg21783228	chr3	188985295	0.727935316197659	-0.0521112747540775	0.4404016	0.1733554	0.968444210680063	-0.00919555611828228
cg07640213	chr2	236674296	0.72794601323786	0.0521091440672238	0.5023974	0.1509887	0.843529958367169	-0.0458573748866554
cg23863230	chr5	32394710	0.727949207492094	-0.0521085078225972	0.8270523	0.0494383	0.640960842945937	0.108086626873488
cg24708882	chr5	90369235	0.727966310635171	0.0521051011640588	0.7970698	0.05817195	0.517577440172877	-0.149566039247361
cg17720001	chr5	4640737	0.727976435453044	-0.0521030844828573	0.8362665	-0.04676845	0.0829937995462803	-0.387089812566822
cg18322658	chr18	11655005	0.727980854783574	-0.0521022042347469	0.382832751826538	0.19567161911032	0.221577763610108	0.278473446753611
cg13078706	chr2	134275141	0.72799117110617	-0.0521001494227176	0.0640633600091663	-0.401430717762676	0.35760929496229	-0.211408319653542
cg01000712	chr20	4387215	0.727996416263158	-0.0520991046924804	0.9809601	-0.005403497	0.554794084242419	-0.136637544665571
cg00469800	chr9	132584943	0.728000009789354	-0.0520983889354384	0.9925784	0.002106091	0.0118655796605587	0.538074857677232
cg06151723	chr12	2893967	0.728005650656549	0.0520972653921949	0.6254081	-0.1101992	0.315881459156279	0.229994196912676
cg21114713	chr1	121200727	0.728008260255708	-0.0520967456153607	0.9740474	0.007365849	0.747306684460077	-0.0747892645296837
cg08321111	chr5	77701852	0.728009163820699	0.0520965656445097	0.212614240765188	0.27666036031655	0.531110978600895	0.144816325816374
cg10791880	chr2	108835774	0.72802401255583	0.0520936081039821	0.371889989539175	-0.200120518708963	0.506833219002256	0.153378954262188
cg24450400	chr12	46118477	0.7280471667428	0.0520889963398401	0.00592247148938967	0.567056607445072	4.25470723232346e-06	0.824684117973861
cg20157525	chr1	6304217	0.7280516219888	-0.0520881089661272	0.7356978	-0.07631688	0.16021395272831	0.317902671679913
cg12818447	chr3	32992514	0.728051868926561	-0.0520880597823454	0.9572321	-0.01214174	0.839290583091697	0.0471153821626057
cg13150534	chr17	79680935	0.728062487132924	-0.0520859449082398	0.175659591001623	-0.299528252972602	0.185799544405476	0.300397833636332
cg00382651	chr23	102941915	0.728066097217569	-0.0520852258743486	0.5288714	0.1418577	0.0359643903654368	-0.459836655317206
cg25021325	chr7	79339632	0.728067735567812	0.0520848995584631	0.00805325331900758	-0.549641739751097	0.494608122460182	0.1577652126461
cg18076399	chr15	25423404	0.728069381151325	-0.0520845718021429	0.329889839023766	0.217939272376092	0.757775903262704	0.0715966873138937
cg16971976	chr6	90472987	0.728069905525587	0.0520844673608345	0.8330744	-0.04769269	0.224316818640084	-0.276895053788042
cg13207938	chr6	47709260	0.728078144926884	0.0520828262959935	0.7633104	0.06810331	0.73504555677954	0.0785449690068842
cg13916117	chr3	3080338	0.728078294468225	-0.0520827965114779	0.7447903	0.07360244	0.0299827359640363	0.473916117727469
cg02478540	chr4	169946113	0.728082892387038	-0.0520818807336845	0.720651	0.08083159	0.505255199010487	0.153942222406554
cg12667762	chr4	16477104	0.728116061183367	-0.0520752744859855	0.7151315	-0.0824951	0.232131131886315	0.272460323811201
cg04341707	chr12	15477998	0.728116727576764	0.0520751417610444	0.151669837448431	0.316206578732428	0.151200294080335	-0.32452924325853
cg23178790	chr3	171865189	0.728117419347477	-0.0520750039817691	0.0974412040079044	0.362380283106825	0.799699363921846	0.0589302263687928
cg11680772	chr1	163892623	0.728120558339699	-0.0520743787923898	0.9875077	0.00354512	0.279657035797651	0.247369608370085
cg05694072	chr3	197633152	0.72812315494149	0.0520738616309361	0.38968701845093	0.192921530146604	0.494748371518832	-0.157714594244515
cg06465768	chr2	163384887	0.728124324248207	0.052073628741991	0.7619664	0.06850108	0.606335039631188	0.119355441076806
cg01742568	chr5	143769820	0.728133829509408	-0.0520717355988665	0.4755517	0.1604912	0.854048511577249	0.0427413188127811
cg09862324	chr11	5422596	0.728135024927166	0.0520714975105649	0.00137956256569133	-0.63863779259423	0.0425403671261879	-0.446335682177849
cg16175009	chr21	40593218	0.728158703672904	-0.0520667815014831	0.8113131	0.05401374	0.472815133934195	0.165719127960366
cg21781492	chr1	78688440	0.728162749243265	-0.0520659757650427	0.229381206451148	-0.26716204104046	0.712064801064812	-0.0856364019906174
cg15441369	chr20	42082220	0.728163400454684	-0.0520658460665889	0.5585435	0.1318748	0.000920511630798128	-0.668649918764966
cg18254930	chr3	3646624	0.728166836858186	0.0520651616562731	0.187320184310325	-0.291986586519178	0.884935519552715	0.0336299750093479
cg12788068	chr20	10244011	0.728174897952261	-0.0520635561749147	0.8244376	-0.05019708	0.242937660427063	-0.266484876835145
cg18253885	chr4	23892889	0.728192066970014	0.0520601367405027	0.7968573	0.0582341	0.0458681778599817	0.440114160146684
cg22976602	chr1	31558084	0.728199001302709	-0.0520587556849041	0.0610925009800084	0.405604205157278	0.811737873216732	0.0553241210091215
cg13057239	chr4	176780685	0.728243140928506	-0.0520499648489096	0.174231251765501	-0.300475437883273	0.535941806234252	-0.143134650147597
cg17378506	chr4	177334838	0.72826279247498	-0.0520460511079988	0.0299488379465034	0.463153567984085	0.572648369382826	0.130575253541817
cg08582441	chr3	178815437	0.728262858759822	0.0520460379069738	0.8537446	0.04172032	0.0438742035612064	-0.44379822878663
cg04061411	chr15	78385733	0.728264606580574	0.0520456898181007	0.7654051	-0.06748372	0.3498904736346	-0.214746211034584
cg04597945	chr17	6975569	0.728273085632795	0.0520440011684009	0.9039126	0.02732816	0.940977578999754	-0.0172098183487281
cg01010681	chr12	65398274	0.728276105738334	-0.0520433996993836	0.000796998302036342	-0.661681476900635	0.999086575151647	0.000266114058531418
cg00628193	chr10	102382822	0.728313881069225	0.0520358766232006	0.304755533803787	-0.229255867067273	0.576778945505414	-0.129184633710662
cg05659651	chr6	7175664	0.728317677478672	0.0520351205633184	0.8173681	-0.05225122	0.548127559077506	-0.138923389687413
cg11728223	chr17	263815	0.728320373812342	-0.0520345835857378	0.342089207997527	0.212632848759428	0.943821564357422	-0.0163792720689376
cg13146665	chr23	46495105	0.728320399464268	0.0520345784771339	0.5324673	-0.1406343	0.336387360325725	0.220690456593472
cg15120220	chr1	232065789	0.728333648607237	-0.0520319399063254	0.6889394	-0.09044745	0.239168065001622	0.268549321421029
cg03422094	chr1	12135707	0.728335111860775	-0.0520316484999009	0.0155095932904907	-0.509172671093762	0.22842287353566	-0.274552434598078
cg07182753	chr14	24776700	0.728340490681687	-0.0520305773112558	0.9290874	0.02014759	0.0448118308924102	-0.442050071642828
cg05750822	chr4	175218885	0.728345245580635	-0.052029630378403	0.9754936	0.00695527	0.844606392429318	0.0455381480867142
cg09893446	chr12	66042963	0.728346568169406	0.0520293669866735	0.0397704528997025	-0.441331288115512	0.142433235905965	-0.331245199043072
cg23675896	chr3	55212088	0.728360909893476	-0.0520265108620994	0.8728921	0.03621183	0.0595971156948084	0.417628846183114
cg14390366	chr3	98627202	0.728361145757529	0.0520264638904158	0.244516236926742	-0.258972468378449	0.817466056386328	0.053612605222848
cg09640764	chr1	183106444	0.7283617829938	-0.0520263369865734	0.4679285	0.1632384	0.671921368633553	-0.098207598830843
cg19247673	chr7	116772752	0.728364315443591	-0.0520258326565527	0.8042529	-0.05607272	0.114676075284378	-0.354660048183759
cg17838848	chr5	146835079	0.728377598942954	0.0520231872955798	0.392949	-0.1916223	0.632623328137329	0.11077758772029
cg26007379	chr12	122401535	0.728389820415626	-0.052020753447255	0.298021760454494	0.232383580231331	0.140008562960963	-0.333153781432887
ch.2.51292200F	chr2	51438696	0.728396875870353	-0.0520193483929545	0.364643805619933	-0.203107833244225	0.554462379506245	0.136750987241677
cg14295401	chr2	70914139	0.728405375849098	0.0520176556756651	0.9505356	-0.01404498	0.77875341572145	0.065236347102929
cg05491944	chr9	35647943	0.728418406656838	0.0520150606847645	0.354532553328098	-0.20733413423112	0.489482399734384	-0.159620049482075
cg23785043	chr7	19147307	0.728424566727806	0.0520138339565433	NA	NA	NA	NA
cg02964632	chr2	170930148	0.728428636813528	0.052013023433801	0.00147180776657241	0.635792818808429	0.691793268773828	0.0919534406042001
cg15892963	chr14	96670960	0.728440871659253	0.0520105869778443	0.9376031	-0.01772325	0.374688103329661	-0.204167549885309
cg09671611	chr16	57577474	0.728450296635513	-0.0520087100903863	0.243777206031491	0.25936457518655	0.757955419091544	0.0715420543482847
cg01711077	chr1	981222	0.728461265688995	-0.0520065257257162	0.0298744684804868	0.463339149158386	0.531193420894927	0.144787567070511
cg26582789	chr23	19531688	0.728461997134369	0.0520063800669078	0.5300452	0.1414579	0.276323610903697	0.249036881255939
cg03849728	chr16	29830461	0.728468192855725	0.0520051462632281	0.975639	0.006913986	0.802305183185289	0.0581485780934356
cg08125539	chr17	47079959	0.728490294571579	0.0520007449991126	0.0415198866728622	0.437901513354152	0.400646327107134	0.19351143451997
cg11234163	chr6	153238958	0.72849335264153	-0.0520001360283869	0.118945401398061	-0.342272482370072	0.922681225673914	0.0225582692892287
cg11656645	chr2	201834264	0.728499968377631	-0.0519988186023707	0.5629597	-0.1304098	0.767913901868427	-0.0685169604395814
cg12133103	chr8	75946479	0.728507074198739	0.0519974035875066	0.7368444	0.07597402	0.49622101861763	-0.157183513953458
cg03310038	chr2	98852704	0.728510784251973	-0.0519966647893131	0.8637948	0.03882634	0.345930132210817	-0.216475452058888
cg13941639	chr10	31569934	0.728516394042658	-0.051995547690894	0.957914	-0.01194799	0.468991462945411	-0.167133503370392
cg02260194	chr2	237123819	0.728517144287742	-0.0519953982920209	0.032376787908419	0.457286140083549	0.620964484512809	0.114563900595755
cg20576597	chr21	46131668	0.728519718150887	0.0519948857502174	0.120044462217096	0.341318439269276	0.784153649173142	-0.0636064497278891
cg05472841	chr13	111932857	0.728536381799121	0.0519915674775813	0.5462105	-0.1359938	0.0120963760342994	-0.536855731586463
cg13409873	chr4	138463956	0.72855043435817	-0.0519887691766437	0.8799167	-0.03419604	0.900034488524821	0.0291939659936341
cg13533439	chr3	114811176	0.728554219005284	-0.0519880155388636	0.0259457447265917	0.47370928578201	0.609805240193528	-0.118214646476836
cg23735127	chr13	108523008	0.728559363926852	0.0519869910313136	0.351893332489813	-0.208448771978935	0.871928329723416	-0.0374604253965451
cg10224188	chr18	74832334	0.728564365373625	0.051985995096136	0.00576348825918841	-0.568554822582687	0.309349783124462	0.23303353907619
cg20162240	chr10	129733373	0.728580018989231	-0.0519828780151618	0.0678871863301515	-0.396270536482043	0.896476726499915	-0.0302382854063933
cg05581217	chr16	76960566	0.728583108075245	0.0519822628926744	0.8748572	-0.03564766	0.40044285139296	-0.193593442775511
cg18590680	chr6	112314904	0.728592551603354	-0.0519803824302244	0.9953959	-0.001306538	0.79899636865063	-0.0591412035486035
cg21152956	chr10	68298746	0.728594878034545	-0.0519799191759238	0.5716144	-0.1275536	0.193021869689179	-0.295757430332562
cg18763350	chr16	732754	0.728622744264273	0.0519743703061187	0.7905462	0.06008244	0.909342515915551	-0.0264642663846422
cg23476262	chr12	70559761	0.728630964378093	0.0519727334871244	NA	NA	NA	NA
cg23820740	chr19	10155521	0.7286334219321	0.051972244131188	0.129229982685723	0.333581210173309	0.427080623459825	0.183044663105976
cg02185190	chr23	118534462	0.728641511347678	0.0519706333449309	0.3958636	0.1904665	0.373287317248324	-0.204754235918471
cg17348201	chr10	133892567	0.728651256767054	0.0519686928184505	0.0877495891109674	-0.372525522037939	0.0831511437003134	-0.386907768099673
cg09329144	chr17	41466268	0.728660415742658	0.051966869073463	0.6000591	-0.1182958	0.948395049016264	0.0150440482658286
cg27162842	chr20	35149099	0.728661577017405	-0.0519666378397296	0.8923764	0.03062669	0.948939238995783	-0.014885203749782
cg08406547	chr2	230207182	0.728667990330924	-0.0519653608190019	0.4494817	0.1699826	0.966591251663791	0.00973580214693338
cg14367995	chr9	110253800	0.72866875398394	0.0519652087604495	0.9722484	-0.007876612	0.351166105492727	0.214191652744961
cg05588336	chr5	102808539	0.728674704767863	0.0519640238424122	0.4827711	-0.15791	0.514583080875149	-0.150624841127535
cg02382818	chr18	54304044	0.728674830584771	-0.0519639987898268	0.371005006312382	0.200483561343047	0.41703730662715	0.186978762201011
cg10155026	chr12	4553029	0.728678576949343	0.0519632528166638	0.140676432735599	0.324472363839828	0.564034829737867	-0.133489311925566
cg21275526	chr16	30075088	0.728680692041007	-0.0519628316618282	0.7997069	0.05740072	0.718572533410951	0.08362101032938
cg03227078	chr19	44455454	0.728689591393153	0.0519610596365084	0.6322838	-0.108026	0.486348273320395	0.160758920880233
cg12825509	chr3	185648568	0.72869106491638	-0.0519607662315075	0.9913908	-0.002443112	0.741435105038399	0.0765854808156612
cg14686064	chr5	95806605	0.728711844561533	0.0519566286506155	0.8119632	0.05382437	0.605419696051923	-0.119656797292498
cg17886330	chr1	19204233	0.728712666682597	0.0519564649531129	0.417132	-0.1821715	0.0406760899708877	-0.449987808009613
cg05256228	chr19	17320265	0.728717046008828	-0.0519555929599639	0.256385302675244	0.252777270148459	0.93941768009247	0.0176654502009929
cg17246453	chr12	97373873	0.728720757167202	-0.0519548540109413	0.6195449	0.1120599	0.362573493681341	0.209283606866668
cg11753723	chr23	30849527	0.728724800631835	0.0519540488959962	0.9162809	-0.02379762	0.816063998533057	0.0540312734125762
cg02654712	chr21	40653061	0.728744048944799	-0.0519502162857601	0.7023336	-0.08636837	0.681723404162301	0.0951146909901179
cg21583351	chr1	20244362	0.72874553122472	0.0519499211443135	0.352307237184508	0.208273643352141	0.0384988847668314	0.454421652979791
cg15620737	chr4	69179117	0.728745962815509	-0.0519498352089421	0.7170379	-0.08192005	0.082212835191469	-0.387997193959346
cg17241935	chr19	46104568	0.728750470634844	0.051948937644138	0.7145164	-0.08268072	0.360936046026589	0.209982582316475
cg14277161	chr18	69350021	0.728756915150584	0.0519476544613063	0.202421208252149	0.282680489121517	0.412517217379237	-0.188766043278206
cg10608166	chr12	115887445	0.728757345626884	-0.0519475687482792	0.9283035	-0.02037087	0.438396447451764	0.178670948656803
cg17573913	chr3	143033578	0.728767920825958	-0.0519454631036756	0.4420803	0.1727291	0.237567042887882	0.269432505539288
cg19916543	chr14	23339853	0.728771353290947	0.0519447796622808	0.6408647	0.1053267	0.0430786755145349	0.445304294948435
cg03853945	chr13	84024017	0.728771535432058	0.0519447433960186	0.381032778937399	-0.196398407758171	0.679629404225496	-0.0957740987200476
cg12685198	chr4	166935825	0.728786214712003	0.0519418206025553	0.880302	-0.03408556	0.470172769405437	0.166695916193002
cg22015277	chr11	66494177	0.728789165674444	0.0519412330383245	0.7581764	0.06962389	0.869620053693369	0.0381411341698882
cg00899388	chr8	31493997	0.728790634040136	-0.0519409406732654	0.7402886	-0.07494512	0.797932241105819	-0.0594606463031981
cg05004518	chr7	105923321	0.728797734454295	-0.0519395269184697	0.9440711	-0.01588313	0.367637875205177	0.20713318583877
cg23613963	chr3	15819649	0.728800891726794	-0.0519388982792341	0.6021731	-0.1176153	0.0829113094103628	-0.387185354810424
cg17052123	chr4	92092505	0.728802237856923	0.0519386302537895	NA	NA	NA	NA
cg04132534	chr2	68484165	0.728802909984774	-0.051938496427734	0.9439618	0.01591423	0.838469592790037	-0.047359151584744
cg06179710	chr6	141603542	0.728804524309413	-0.051938175002892	0.286965783246102	-0.237614910147431	0.553117200085873	-0.137211349855928
cg24347323	chr1	63664613	0.728809287032758	0.0519372267082396	0.6503916	-0.1023462	0.324598185694587	0.225996518654681
cg06151464	chr2	179278855	0.728809491911426	0.0519371859153748	0.6402819	-0.1055096	0.727727284566945	-0.0807956339923867
cg19677927	chr8	17018331	0.72880983658343	-0.0519371172886266	0.9545077	0.01291596	0.0356692208760917	-0.460486509436633
cg05124097	chr10	3443930	0.728823293515148	0.0519344379221167	0.33369265422464	-0.216272813696696	0.272834194472333	-0.250795724402455
cg08864757	chr9	96084459	0.728836650971706	0.0519317783776845	0.0146333808991364	0.512963726138701	0.0312245800146394	-0.470822255052923
cg21253060	chr1	102189179	0.728851067888295	0.0519289079065961	0.6818716	-0.09261087	0.423546813207017	-0.184423169419249
cg24593243	chr11	69910088	0.728852711768983	0.0519285806039399	0.7145023	-0.08268499	0.646788464691686	0.10621372473946
cg13841757	chr7	93429383	0.728856350606367	0.0519278560989635	0.4830907	0.1577962	0.225533053892293	0.276198249087737
cg07729440	chr5	75696047	0.728857845969021	-0.0519275583674821	0.210523396886451	-0.27787924659899	0.558558158669007	-0.135352359537518
cg14703454	chr3	108065259	0.728863576621064	0.0519264173781916	0.9520294	-0.01362034	0.784972108086183	-0.0633596759597474
cg02245875	chr20	17552881	0.728882449434156	-0.0519226597674734	0.342104088514275	-0.212626445159093	0.509456675799278	0.15244439086548
cg12964839	chr23	150161227	0.728883987133552	0.051922353610176	0.7308085	-0.07778073	0.00443174260929934	0.595075990851391
cg24740320	chr14	44418808	0.728896693598095	-0.0519198237499816	0.5174206	0.1457796	0.550529162553993	-0.138098478731627
cg24391248	chr11	112311630	0.728898083474724	-0.0519195470260745	0.548406	-0.1352575	0.962640734416123	-0.0108877738965881
cg15213650	chr19	4984614	0.728899205614038	0.0519193236086899	0.9399897	0.01704416	0.18942070588593	-0.298056239468665
cg01216514	chr2	79757322	0.728900968934015	0.0519189725327769	0.4140227	0.1833695	0.0839724574920936	0.385961657827809
cg21609407	chr16	30023736	0.728907215840187	-0.0519177287798553	0.4384207	0.174096	0.844617430097232	-0.0455348751712755
cg01429558	chr1	43214547	0.728920363928446	-0.05191511101963	0.65148	0.1020067	0.412595751447111	-0.188734899654273
cg04541606	chr14	58470836	0.728923220901487	-0.0519145422035731	0.644366	-0.1042294	0.597358736166834	-0.122318865704398
cg24049157	chr2	42794360	0.72892708893391	-0.0519137720893221	0.377446247157867	-0.197852393091815	0.210905565493622	-0.284749121643981
cg07970433	chr10	64582099	0.728948513933169	-0.0519095064569629	0.210418213384056	0.277940777691917	0.888008519332176	0.0327262766649077
cg15033511	chr17	54994023	0.728951973956679	0.0519088175838275	0.11009354578685	-0.350199285842362	0.915123598824219	-0.0247705981731276
cg08546075	chr18	58493975	0.728967890882364	0.0519056486183176	NA	NA	NA	NA
cg26312249	chr12	12255282	0.728971067674681	-0.0519050161404973	0.232957619623906	-0.265195734056542	0.289250207200317	0.24263942973378
cg00781169	chr1	71514431	0.728972671684713	-0.0519046967933112	0.811362	-0.05399951	0.351080989788156	0.214228618727829
cg14273984	chr11	65480256	0.728973417045987	0.0519045483971686	0.9805194	0.005528585	0.967030368769826	0.00960776953592602
cg00176020	chr22	24856594	0.72898991478171	0.0519012638276312	0.9601388	-0.01131589	0.936454497347191	-0.0185311412335862
cg04048965	chr8	14412532	0.728995253182749	0.0519002009991052	0.9745468	0.007224071	0.66746941425461	0.0996176685016892
cg14608759	chr11	95771471	0.729002310741174	0.0518987959053982	0.6619837	-0.09874165	0.528103648646382	0.145866815006527
cg07569585	chr5	1309232	0.729006809560868	-0.0518979002348861	0.8911839	-0.03096797	0.46632498281145	0.168123302940121
cg25353782	chr8	111719992	0.729010902098318	-0.0518970854527103	NA	NA	NA	NA
cg08127952	chr12	72423814	0.729013451724356	-0.0518965778491019	0.7446476	0.07364496	0.943465031981715	0.0164833816464127
cg00464274	chr18	21582721	0.729024005140664	0.0518944767815394	0.4504486	0.1696256	0.33314657641592	-0.222137910823885
cg04678934	chr3	145534135	0.729032982369308	-0.051892689523148	0.618121	0.1125129	0.58041080577985	0.127965473739651
cg07267600	chr12	2750053	0.729035645873659	0.0518921592527996	0.12492045976447	0.337160227924164	0.931495866866278	0.0199803344752541
cg25181699	chr11	300688	0.729037153882783	0.0518918590273541	0.9585833	-0.01175781	0.0182501063544767	-0.509735048971993
cg04740359	chr12	5603542	0.729049130544897	0.051889474633345	0.7400017	-0.07503077	0.188523232206077	0.29863373657037
cg24834165	chr5	95060853	0.729054548632163	-0.0518883959684676	0.146935747540697	-0.31971243629364	0.86995982636334	-0.0380409167209214
cg02543556	chr14	39643445	0.729056072416743	-0.0518880926048846	0.0326703719182137	0.456600473900285	0.413974295496008	-0.188188745828239
cg00147987	chr23	44744428	0.729061855480173	0.0518869412820458	0.110513635194828	-0.349812822966582	0.414742380294304	0.18788487355964
cg09525295	chr7	93906316	0.72906371244709	0.0518865715878844	0.199899382516424	0.284201158894013	0.819039395775968	-0.0531429813217859
cg26833538	chr11	67777715	0.729064372968484	-0.0518864400880911	0.716909	-0.08195892	0.671827483979396	-0.0982373002198065
cg00718382	chr4	110772317	0.729081466099764	-0.0518830371183074	0.4041514	-0.1872056	0.0903928167107709	-0.378792778792341
cg11132567	chr1	224455957	0.729092547125299	0.0518808310767178	0.7708169	0.06588515	0.68936935431907	0.0927129250389481
cg08349938	chr15	66785730	0.729097724339362	-0.0518798003861776	0.4968276	0.1529392	0.117987822912537	-0.351666289217034
cg10824725	chr14	104626668	0.729102795527791	-0.0518787908057448	0.4291343	-0.1775922	0.142629355997899	-0.331091827727299
cg11068289	chr17	78955884	0.729103527236489	-0.0518786451361764	0.8914943	-0.03087915	0.837544136199789	-0.0476339967770565
cg17929152	chr6	157139002	0.729118858746361	0.0518755929291383	0.5447537	0.1364832	0.269640224979041	-0.252418076118346
cg19151082	chr2	190682679	0.729125369523904	0.051874296765579	0.158392601310512	-0.311357664659437	0.400048898274065	-0.193752285886317
cg12287976	chr11	5728046	0.729131942976674	0.0518729881284673	0.6916033	-0.08963404	0.293846739353603	-0.240407399685036
cg03576555	chr10	126792721	0.729136689894155	-0.0518720431187526	0.8087255	-0.05476788	0.864299029339669	0.0397114561682879
cg23261846	chr12	30591384	0.729138029911476	-0.0518717763503339	0.7696542	-0.06622834	0.80067892860786	0.0586363220044594
cg04191678	chr1	171153458	0.729140115747226	-0.05187136110594	0.8988063	-0.0287875	0.632375083871093	0.110857919720184
cg06207460	chr9	4741011	0.729154182329965	0.0518685607662576	0.379194003462955	0.197142875064609	0.524517196782302	-0.147123265260021
cg27506533	chr8	22422205	0.729161421431462	0.0518671196310924	0.0534830151367089	-0.417051367126569	0.558897390377519	0.135236724625143
cg16032101	chr6	15892792	0.729166831064468	0.0518660427031876	0.4594557	0.1663187	0.346752481918355	0.216115434134381
cg08097522	chr23	48833607	0.729169500362594	0.0518655113110462	0.7721832	-0.06548204	0.373136450117383	-0.204817497628854
cg01597342	chr20	35167136	0.729175222108568	-0.0518643722531276	0.9686177	-0.008907584	0.545015364086922	-0.139994822096645
cg03451731	chr17	4837077	0.729179059046967	-0.0518636084153431	0.675332	0.09461964	0.358796212170029	-0.210898770532703
cg07843160	chr17	75282995	0.729189502200541	0.0518615294531327	0.4762832	0.1602288	0.458937118147282	-0.170880888816255
cg24074822	chr8	57126919	0.729196681073629	0.0518601003304812	0.211838909179815	0.277111414275151	0.022422386658856	-0.495317645979793
cg20606481	chr14	93074212	0.729202844989013	0.0518588732625516	0.273686064301923	0.244067302302249	0.518288762912572	-0.149314945180936
cg08289026	chr16	7950245	0.729208724246635	0.0518577028653782	0.160723141251094	-0.309710348650481	0.546536095048784	-0.139470934708687
cg15050309	chr3	6832914	0.729231127983862	0.0518532429305757	0.0102785138507172	-0.535134543229573	0.386789245575534	0.199150115528049
cg23039414	chr14	103723385	0.729232756961785	0.0518529186500149	0.7355013	-0.07637567	0.776704615873162	0.0658554864487442
cg10420626	chr6	43741154	0.729232860533743	-0.0518528980319579	0.722696	-0.08021627	0.436353432888475	0.17945612834724
cg25176653	chr16	1117988	0.729238172275295	0.0518518406254909	0.7523399	0.07135605	0.0597475698371855	0.417405539496987
cg01116142	chr11	101917288	0.729238853635478	-0.0518517049875469	0.00836366659389993	0.547433689683279	0.869263775094514	0.0382462271208519
cg01094106	chr3	97478172	0.729240031669763	-0.0518514704770982	0.5471958	0.1356632	0.577175581295593	0.129051328136057
cg21532103	chr2	238535538	0.729241418956579	-0.0518511943110543	0.7858005	-0.06147475	0.502791360325899	0.154823385439683
cg06980445	chr1	43315838	0.729254093764873	0.0518486711553021	0.7363189	0.07613116	0.516863487283657	-0.149818226741008
cg27050450	chr7	37722176	0.729260027816084	-0.0518474898772025	0.9808673	-0.005429814	0.687871764679643	0.0931826226132877
cg14925091	chr13	113721521	0.729260713974011	-0.0518473532855034	0.5237671	0.1436009	0.227558660616378	0.275043186638837
cg23826961	chr3	113993830	0.729263497476092	-0.051846799181309	0.0980689631492728	-0.361749332730089	0.132441444090577	0.339264828336148
cg09831641	chr5	82651164	0.729291068289913	0.0518413107713984	0.4044565	0.1870863	0.816382562539943	0.05393613295181
cg06960802	chr19	57969606	0.729293740600614	-0.0518407788089418	0.249504866165009	-0.256345498631389	0.130645548588891	0.340751393727062
cg15712577	chr12	130926978	0.729294536271477	0.0518406204191631	NA	NA	NA	NA
cg15490897	chr1	55038020	0.729298677023209	-0.0518397961436237	0.7032105	0.08610224	0.477945008040859	-0.163830635935098
cg00868636	chr6	167511537	0.729312908588594	-0.0518369631596509	0.261549989206406	-0.250138975304828	0.912996597979568	0.0253935949336605
cg19172617	chr17	35010722	0.729321934267684	-0.0518351664864653	0.8926861	0.03053806	0.359119023083841	-0.210760354748354
cg17830244	chr17	9954904	0.729326543201765	-0.0518342490238478	0.9872896	-0.003607019	0.54142907701302	-0.141232936864689
cg01283227	chr23	18446221	0.729327426070593	0.0518340732786229	0.8419989	-0.04511054	0.394069559612601	0.1961738802845
cg20890989	chr2	223574238	0.729334532767024	-0.0518326586112309	0.5831134	0.1237878	0.402306958140995	-0.192842995613934
cg23638399	chr10	18688396	0.729336229566387	0.0518323208450054	0.7251074	-0.07949142	0.546697750835763	0.139415283809326
cg12608053	chr5	162996851	0.729347050027942	0.0518301669213524	0.345800000278838	-0.211041021822497	0.549128459270411	-0.138579398471052
cg05907821	chr13	114074394	0.729348038061789	-0.051829970243616	0.212992768352566	-0.276440547605833	0.175599438146859	0.307165098892515
cg19246197	chr11	119231741	0.729353468258877	-0.0518288893116733	0.4981031	0.1524915	0.822143061858744	0.0522171560825233
cg25892588	chr22	48487170	0.729379780448191	-0.0518236516592149	0.233103214427944	0.265116106392306	0.295938622985588	0.239398726722851
cg19926425	chr1	242181073	0.729387108781882	-0.0518221929064919	0.00922040728359976	-0.54167179962983	0.365371590424573	0.208093374127174
cg12140527	chr2	92261248	0.729391536742714	-0.0518213114942493	0.0956485329802365	0.364198724403019	0.000885776749868602	-0.670233650419856
cg11873311	chr2	128953231	0.729401336675806	0.0518193607647817	0.6157137	-0.1132796	0.993347226295538	0.00193821648598509
cg08368106	chr7	93872570	0.729405943348584	-0.0518184437846899	0.9490943	0.01445474	0.752847363764319	-0.0730980526621518
cg27449489	chr17	80316860	0.729424345859934	0.0518147806961606	0.134172228750808	0.329580453507812	0.731768873800392	-0.079551828565901
cg18789476	chr7	95400486	0.729428236430027	-0.0518140062675097	0.8487382	0.04316422	0.486536246917929	-0.160690513083214
cg18346544	chr7	92748363	0.729428669149411	-0.0518139201336119	0.5818162	-0.124211	0.544986619166239	-0.140004731048464
cg04089434	chr10	94516971	0.729432560967003	0.0518131454581324	0.232773477455217	-0.26529649041931	0.794813328488672	0.0603975182890129
cg07122460	chr12	4287879	0.729439945627942	-0.0518116755276243	0.6037046	-0.1171229	0.445320837280342	0.176023983232443
cg08538416	chr1	174996543	0.729450230448562	-0.0518096283229747	0.6974108	-0.08786445	0.582305988282706	0.127330594834486
cg02255004	chr4	80748660	0.729457275521606	0.0518082259989811	0.9084718	-0.02602606	0.443324744612507	-0.176784791274172
cg12811284	chr1	158688804	0.729457902683583	0.0518081011624063	0.8468067	-0.04372174	0.336882132020175	-0.220470199926695
cg06410536	chr14	57734935	0.729482535801777	0.0518031979684201	0.0810699204554386	-0.380013903280201	0.220718642808125	-0.278971160694366
cg04501273	chr13	102670075	0.729497095677504	0.0518002998670683	0.6730947	0.09530846	0.0587889577129139	-0.418835730489476
cg25978487	chr6	32157150	0.729501343356528	-0.0517994543823205	0.4336895	-0.1758723	0.0720703416467756	-0.400410642638578
cg05923476	chr5	7392368	0.729515210083279	-0.0517966942729289	0.5777487	-0.1255406	0.407354890519304	0.190820364688313
cg16474725	chr6	45979349	0.729515963728301	0.0517965442637754	0.8936121	-0.03027307	0.409793554251842	-0.189848150318276
cg01894905	chr13	27557368	0.729516996649266	0.0517963386662676	0.233228151924144	0.265047802411723	0.0600444004102535	0.416966230689855
cg14908011	chr20	49625696	0.729520147745389	0.0517957114576729	0.313579168272131	0.225220813871295	0.0134261842930416	-0.530177978807905
cg20629587	chr15	31689706	0.729527051907914	-0.051794337224635	0.8662698	-0.03811457	0.0452605648695066	-0.441223433422615
cg25927202	chr23	137821776	0.729528944167778	0.0517939605821491	0.6485813	-0.1029112	0.365653696121639	0.2079736649102
cg17241876	chr7	137872062	0.729545116683615	-0.0517907415569867	0.5036719	-0.1505439	0.256554707495739	0.259194673866585
cg15912098	chr3	42085054	0.729546235150973	0.0517905189348066	0.9431475	0.01614584	0.452167205013797	-0.173427946166221
cg21818540	chr2	45406573	0.729549797371043	0.0517898099034992	0.317028219061894	0.223662346172031	0.827568465044787	0.0506005776318494
cg13621727	chr11	35235930	0.729549903205987	0.0517897888379203	0.7762644	0.06427907	0.819704496625944	0.0529445164619737
cg13367856	chr7	35735464	0.729566689256398	-0.0517864477246096	0.814064	0.05321263	0.893285439523037	0.0311755095040214
cg16620857	chr6	110375868	0.729570204752163	0.0517857479997537	0.0233147455732738	0.481377337006227	0.310669859236779	-0.232416166983426
cg10717816	chr8	143694620	0.729573390318949	0.0517851139449601	0.0305353816110588	-0.461702563047023	0.246713770518705	0.26443749451477
cg04878902	chr11	617778	0.729574517365055	0.0517848896180666	0.8286099	0.04898656	0.810386830190597	-0.0557281971362681
cg06795995	chr5	56204613	0.729580680656485	-0.0517836628805148	0.6322381	0.1080404	0.71318627194412	0.0852886704725693
cg07147846	chr3	10801997	0.72958525384434	-0.0517827526383247	0.4980563	0.152508	0.274262277830625	-0.250074202002342
cg14554491	chr19	4769093	0.729595865908922	0.0517806404319992	0.0689804908968901	-0.394835805287273	0.554562623707033	0.13671670064553
cg26157202	chr5	141189143	0.729621178381284	0.0517756023230533	0.0998932297055716	0.359932516305201	0.848457434822048	0.0443967276745301
cg21463898	chr17	45888482	0.729631718075054	-0.0517735045547369	0.139606449670211	0.325300972216699	0.79932946326462	-0.0590412323343784
cg25618372	chr17	46647787	0.729632934795978	0.0517732623852779	0.9818355	0.005155019	0.979783113525695	0.00589049615136091
cg23429036	chr2	215369157	0.729634854724409	0.0517728802535201	0.9280337	-0.02044773	0.799674595309682	-0.0589376589602831
cg11295173	chr1	192998522	0.729637628371786	-0.05177232820292	0.167817244604519	-0.304796124119234	0.106017430279227	0.362794502545225
cg15065846	chr2	70123608	0.729639826721363	-0.0517718906567224	0.337401516981829	-0.214658379485361	0.910436221767554	0.0261437497937106
cg25571336	chr19	14932823	0.72964833618694	-0.0517701969882137	0.9713748	-0.008124664	0.684134328167142	-0.0943563601366076
cg04529679	chr5	34486568	0.729655230757969	-0.051768824742475	0.8034719	0.05630073	0.786734511908851	0.0628285162548047
cg05142118	chr7	135072788	0.729664236814889	0.0517670322481297	0.271236711437893	0.245278765650482	0.327990410630188	0.224458163916965
cg15394321	chr12	74677455	0.729669797935255	0.0517659254102934	0.167883221014425	-0.304751103927845	0.711004465949422	0.0859653404684154
cg14372125	chr9	133306495	0.729672747548596	0.0517653383455902	0.125005574144723	-0.337088689419878	0.0449400257438013	-0.441813265513977
cg22074114	chr3	134326341	0.729685794510821	-0.0517627416039472	0.9640146	-0.01021489	0.72826268724305	-0.0806307407470593
cg16171480	chr16	75185517	0.729690766813131	0.0517617519687684	0.252987495582031	-0.254531594092598	0.19312920273169	0.295689360282439
cg25071410	chr5	174413193	0.729691434691439	0.051761619041404	0.257344473408907	-0.252284740626633	0.615145397520255	0.116464277893717
cg09784932	chr22	20229526	0.729715611379908	-0.0517568071981282	0.6834866	-0.09211584	0.125894888650165	-0.344755300497021
cg27389290	chr2	196944767	0.729724339036558	-0.0517550701608517	0.9489263	0.01450248	0.697531269864683	0.0901591566458984
cg05523017	chr3	54158728	0.729726661480129	-0.0517546079335529	0.212798261455354	0.276553466125119	0.508424131315073	0.152811940557987
cg00902558	chr2	86244099	0.729728097833837	0.0517543220616598	0.6373416	-0.1064333	0.559970250940312	-0.134871221335685
cg20496809	chr14	101437602	0.7297293118489	0.051754080441105	0.5268579	-0.1425444	0.841847244013117	0.0463565596575461
cg07897530	chr6	97098016	0.729736076046106	-0.0517527341924157	0.7640407	-0.06788722	0.766881674343751	-0.0688300155948225
cg18696523	chr7	23571965	0.729736640429249	0.0517526218658813	0.251469478374312	-0.255320254689431	0.783625960069497	-0.0637655884585971
cg13894747	chr1	25346259	0.729738638925233	0.0517522241148094	0.8329758	-0.04772124	0.872054360443897	-0.0374232675918226
cg12878443	chr6	94755539	0.729740329887689	-0.0517518875709366	0.330151769261508	0.2178241236787	0.63899705111972	0.108719223578029
cg19106029	chr18	65259476	0.72974787771166	-0.0517503853680393	0.7989333	-0.05762689	0.264327967210054	-0.255143446953632
cg26671558	chr14	40200869	0.729748180698081	-0.0517503250663832	0.9910404	0.002542543	0.740337015226265	0.0769218717063923
cg19324678	chr12	65959875	0.729751534731395	0.0517496575328388	0.7332204	-0.07705823	0.701702161587976	-0.0888580318853128
cg00552888	chr17	15942779	0.729752222365334	0.0517495206772187	0.970417	-0.008396637	0.82798632685595	-0.0504761639262966
cg16572908	chr1	155990841	0.729777944675512	0.0517444013515635	0.29617652791419	0.233248233768221	0.992674834029897	0.00213411580915249
cg15736006	chr23	50421023	0.729782606091383	-0.0517434736298805	0.354605796994615	0.207303269920336	0.247576070016168	-0.263972795788294
cg03435878	chr23	103809620	0.729793141906553	-0.0517413767838848	0.0466388594730991	0.428474411767362	0.0208325066460239	0.500535901372736
cg09333841	chr23	130923880	0.729797028865711	-0.0517406032007761	0.345909715046235	-0.210994110631153	0.823208978969428	-0.0518993690594631
cg04755227	chr16	88449254	0.729799882995865	-0.051740035172278	0.5185676	0.1453849	0.700159740169319	0.0893388934770489
cg00493242	chr4	20660098	0.729800709875954	-0.0517398706068777	0.350441162064487	0.209064158712534	0.0821981070176816	0.388014367733766
cg13842240	chr4	13539213	0.729803852553508	-0.0517392451527874	0.29248889545977	-0.234986237262407	0.958671635194009	0.0120454116394383
cg16425355	chr6	100090981	0.72980852094727	-0.0517383160530432	0.4992817	-0.1520785	0.104802340397369	-0.363974252684778
cg14154655	chr8	29316905	0.729808712360728	-0.0517382779581412	0.6126983	-0.1142417	0.698393170113444	-0.089890070487237
cg04624279	chr18	41022652	0.729811838497574	0.0517376557981821	0.7571404	-0.06993105	0.841802175351935	-0.0463699321752005
cg09310194	chr10	62404481	0.729813107968055	0.051737403149955	NA	NA	NA	NA
cg24657518	chr6	1599401	0.729819830792078	-0.0517360651853606	0.828775	0.04893866	0.971696898040757	-0.00824731604025393
cg02010730	chr7	8123873	0.729820144401282	0.0517360027715068	0.8222892	-0.05082091	0.79937442907391	0.0590277375813048
cg04170359	chr11	76753134	0.729823130053547	-0.0517354085736157	0.201591308081995	0.283179507515773	0.432361753257717	0.180995866091535
cg23540248	chr1	86939947	0.729834660266055	-0.0517331138636914	0.8321471	0.04796131	0.16543638813624	0.314181141526217
cg13677577	chr5	150911349	0.729840051658079	0.0517320408882968	0.5735256	-0.1269254	0.675789343155601	0.0969852104213075
cg16781502	chr10	134774214	0.729840789960025	-0.0517318939543064	0.8059414	0.05557991	0.483314445829522	-0.161864822393528
cg10851033	chr14	65377797	0.729844983579559	-0.0517310593573216	0.924383	0.02148781	0.0855401023763095	-0.384174730949615
cg16524570	chr13	77013618	0.729846008666922	-0.0517308553488689	0.324202811442403	-0.220452994859692	0.768269796267424	-0.0684090509856079
cg01532392	chr3	146371310	0.729846165839859	-0.0517308240689993	0.354942683380064	-0.207161356422016	0.561288849592994	0.13442242656736
cg06549111	chr12	58287804	0.729854314225375	0.0517292024159781	0.25800854259895	-0.251944432395526	0.404154419865078	0.192101136563599
cg22058537	chr16	87067771	0.729854981325525	-0.0517290696531316	0.4139564	0.1833951	0.577015967067419	-0.129104968214054
cg12846628	chr5	70673052	0.729857219178727	-0.0517286242873644	0.1277971359437	-0.334761541316156	0.844016440469294	-0.0457130941477762
cg08055781	chr3	32268674	0.729864827800157	0.0517271100628783	0.298273070493497	-0.232266075064542	0.879284140900442	-0.0352931455517271
cg04757831	chr3	21869737	0.729866239245184	-0.0517268291656932	0.148968500585169	0.318197469570509	0.796574589980401	-0.0598683529527804
cg09336493	chr5	140071988	0.729870626740005	-0.0517259559943436	0.202520280159592	0.282621009215111	0.212741874159038	-0.283654566570827
cg13804534	chr7	105008768	0.729880243613346	-0.0517240421112466	0.6208974	0.1116301	0.586986758980431	-0.125766334735993
cg00258081	chr11	43290962	0.729889106651181	0.0517222782584706	0.6371059	0.1065074	0.236496838025935	0.27002502553554
cg19345925	chr5	68340586	0.729895844310888	-0.0517209373865419	0.9587988	0.01169661	0.396993347749512	-0.194987240043738
cg08879264	chr5	6322510	0.729897584621993	0.0517205910452275	0.32829649539421	0.218640911647833	0.994190436798772	-0.00169255159075988
cg13537102	chr9	132360781	0.729914118615037	-0.0517173006096007	0.5707836	-0.1278269	0.727715566925186	0.0807992432102525
cg19145001	chr7	50470118	0.729924449747456	0.0517152446196498	0.6346132	0.1072918	0.157020105705789	-0.320220267565202
cg24716793	chr1	61330467	0.729927263324869	-0.0517146846936143	0.104956426098136	-0.355014584285893	0.981558371539048	0.00537315912717385
cg24455986	chr7	18890832	0.729937572641581	0.0517126330571456	0.7080082	0.0846481	0.5679437319278	-0.132164480471635
cg22804358	chr22	24574487	0.729944830339252	0.0517111887228986	0.6914242	-0.08968869	0.974092480049495	0.00754902512896807
cg04463911	chr6	168073237	0.729951746104483	-0.0517098124400039	NA	NA	NA	NA
cg05596911	chr5	118502651	0.729958455255268	-0.0517084772787825	0.6506442	0.1022674	0.939655015128164	-0.0175961228785192
cg07673445	chr20	58397403	0.729958715801134	0.0517084254286736	0.165910345670965	0.306102665677894	0.262228693216372	-0.256229994991866
cg04136748	chr5	133515262	0.729961805279685	-0.0517078106053308	0.5332385	-0.1403725	0.223838568758723	0.277169731472003
cg09125600	chr10	131404589	0.729964023990505	0.0517073690701091	0.8043675	-0.05603924	0.48341943038349	0.161826495414306
cg21967423	chr11	44722717	0.729966974901918	-0.0517067818237593	0.9579086	0.01194951	0.246847179297883	-0.264365531437046
cg05498732	chr6	96564521	0.729978651664317	0.0517044580963109	NA	NA	NA	NA
cg19757493	chr7	151827396	0.729984659174342	0.0517032625798908	0.6744332	0.09489626	0.43086101418916	-0.181576709039769
cg05262448	chr3	108308772	0.72998994908076	-0.0517022098718455	0.236726750075834	0.263144732322291	0.856629442760118	0.0419778325150721
cg25335876	chr2	16894580	0.72999539127146	0.0517011268613261	0.192641725735701	0.28865106249105	0.676947615949145	-0.0966196485410892
cg00750824	chr19	37131533	0.729996762098542	-0.0517008540634789	0.9346553	-0.01856225	0.888952993584878	0.0324486205129291
cg05775858	chr4	21803996	0.730001000785891	-0.0517000105556726	0.308621152253752	0.227479464726619	0.175856013321931	-0.306991626376784
cg00941421	chr12	68247157	0.730006346579123	-0.0516989467337003	0.0663178395849524	0.398360926206302	0.286781359452117	-0.243847338092932
cg05942702	chr10	106082244	0.730011879485608	0.0516978456785277	0.391024741349909	0.192387984910286	0.363704388731005	-0.208801922469521
cg23958704	chr8	103750999	0.730017753094279	-0.0516966768261597	0.7183079	-0.08153725	0.173455695235923	-0.308621333529981
cg05548478	chr16	85173611	0.730020576366882	-0.0516961149939561	0.00313526707896473	0.600363010070606	0.787092043426821	-0.0627207990851632
cg10785153	chr13	48011758	0.730024193673017	0.051695395149839	0.6118831	0.1145021	0.959553174347337	0.0117882768684693
cg06708231	chr10	115938233	0.73003591897662	0.051693061821725	0.0830088208119983	-0.377794229960845	0.33476204074147	0.221415347989932
cg22312789	chr20	13954123	0.730036919659725	0.0516928626869725	0.6213083	-0.1114996	0.233935044684403	0.271450474673468
cg03141680	chr2	207125606	0.730047442457209	0.051690768668088	0.9579383	0.01194109	0.0864035748026022	0.38320083550772
cg13121144	chr15	33218656	0.730052921629744	0.0516896783258987	0.223982677753064	-0.270168649906155	0.278931422570066	-0.247731474966906
cg13902779	chr10	45114391	0.73006201670036	0.0516878684345155	0.5522558	-0.1339696	0.608953887778449	0.118494273825797
cg20921751	chr2	48604775	0.730091315817011	0.051682038049071	0.6168435	0.1129196	0.761533697144503	0.0704538156295896
cg11518301	chr3	72378462	0.73009361192479	-0.0516815811376986	0.210344078255547	0.277984158192456	0.917298691443091	-0.0241336844236371
cg15409237	chr19	51524249	0.73009534316491	-0.0516812366318354	0.813789	0.05329267	0.622970700856221	0.113910372211244
cg17432598	chr12	133161320	0.730098021493522	-0.0516807036618576	0.7104767	-0.0839012	0.451371266633226	-0.173728697281337
cg15959871	chr13	101020611	0.730102246674078	0.051679862879688	0.285001610629025	-0.238557321178168	0.0249288836721162	-0.487660800240713
cg26955143	chr6	90123396	0.730108886977363	-0.0516785415077181	0.7379796	-0.07563474	0.311997836699898	0.231796701699743
cg22102332	chr2	71505778	0.730111103910447	0.0516781003550542	0.8771757	-0.03498229	0.713735782895729	0.0851183495522172
cg02088403	chr4	184825842	0.730116453271467	0.0516770358750643	0.0544393331415624	-0.415546621452316	0.468199161377117	0.167427306633842
cg25737040	chr12	111374205	0.730124963331576	0.051675342446479	0.22560880307592	0.269258036870874	0.251102328134719	-0.262083216277112
cg21029155	chr13	20069043	0.730126296083497	-0.0516750772409167	0.9030297	-0.0275804	0.349091771998758	0.215094032304814
cg16174841	chr9	113448308	0.73013133609862	0.0516740743249688	0.334948424550605	0.215724999944679	0.161376740685549	-0.317066871044322
cg13576014	chr16	63324570	0.73013813812369	-0.0516727207890474	0.5755827	0.1262503	0.0164133279040921	0.516937139870569
cg24246661	chr3	195000773	0.730146559978188	-0.0516710449286967	0.166689866984226	0.30556731284042	0.694546571521314	-0.091091850308784
cg23216015	chr7	31726654	0.730153047069321	0.0516697540701453	0.318623305007614	0.222945071048692	0.364948049667538	0.208273199708655
cg08276324	chr19	10705193	0.730154481870237	0.0516694685613183	0.7188865	-0.08136294	0.882538880689766	-0.0343350951429292
cg10512006	chr17	43517795	0.730159509049374	0.0516684682121088	0.386262627687413	-0.194292038312185	0.0726635682227321	0.399649708135915
cg16623943	chr6	80251197	0.730159556704644	0.0516684587292841	0.5201392	-0.1448448	0.725183034995177	0.0815797271373383
cg14411188	chr5	102554192	0.730162896714709	-0.0516677941080181	0.6347706	-0.1072423	0.0280937791568051	0.478821944595676
cg18513858	chr2	45002040	0.73016894517596	0.0516665905405046	0.11021563360171	-0.350086860097127	0.868103660807058	0.0385884807079938
cg27333271	chr3	7268498	0.730170763153132	-0.0516662287866042	0.0139394758554374	-0.516099148407365	0.477581705741377	-0.163964043873539
cg21971539	chr14	39734390	0.730173559178985	0.0516656724142583	0.4097505	0.1850235	0.473377708453969	0.165511521123998
cg24605950	chr6	87222174	0.730174661249637	0.0516654531168924	0.7475206	-0.07278928	0.321187143822161	0.227553129168644
cg00428680	chr14	91961292	0.730190202310454	0.0516623606644062	0.7257672	-0.07929324	0.557274615510835	0.135790168771487
cg06092921	chr4	87040409	0.730194480413961	0.0516615093857276	0.5316259	-0.1409202	0.225497251751539	-0.276218725573801
cg04975172	chr22	28641614	0.730200346560195	0.0516603421128972	0.6542223	0.1011524	0.501788195159738	-0.155182755660886
cg08759523	chr16	47347124	0.73020306094428	0.0516598019932611	0.389087909562279	0.193160815359364	0.554397391997707	-0.13677321645404
cg00729060	chr3	86283288	0.730205237985145	-0.0516593687969233	0.327748602311156	-0.218882650477743	0.408098385340566	0.190523621435152
cg07021538	chr6	30034451	0.730229046603338	0.0516546312897008	0.362392499362533	-0.204042903551289	0.513030880802038	-0.151174853975239
cg18210139	chr7	4902937	0.730249048248467	-0.0516506513435465	0.836937	0.04657443	0.611270101403655	0.117733884173059
cg05807167	chr8	73839091	0.730250431021756	0.0516503761993209	0.8586976	-0.04029333	0.60395150444836	-0.120140558185426
cg15452766	chr14	32652446	0.730250654077049	-0.051650331815795	0.755496	0.07041889	0.0257870211214504	-0.485180108015531
cg19138376	chr2	149360870	0.730254085793579	0.0516496489736445	0.8196176	0.05159717	0.866352414576477	0.0391052743764506
cg14341410	chr4	6152462	0.730258959218643	0.0516486792624519	0.6634375	-0.09829124	0.523491136967535	0.14748346938191
cg24607686	chr2	191827930	0.730266760595345	0.0516471269535599	0.8832973	0.03322686	0.706846707157243	-0.0872567106195367
cg02032751	chr4	41786503	0.730267592962021	0.0516469613305204	0.4560955	-0.1675484	0.0784457360900473	-0.392466581928043
cg03157546	chr18	55714258	0.730270349442373	0.0516464128507407	0.470929	0.1621544	0.256888035694877	0.259019361361221
cg27614178	chr2	204515030	0.730280403204287	0.0516444123759445	0.327122723729069	-0.219159093951229	0.0200678724757819	-0.503159754346674
cg09553379	chr9	82819064	0.730284789501983	-0.051643539603146	0.141402517785026	-0.323912617122988	0.163970279580123	-0.315217586630747
cg08081785	chr22	38119686	0.730290278473027	-0.0516424474259909	0.4681327	-0.1631645	0.383632571146727	0.200450321936366
cg08398731	chr8	38729935	0.730294478077904	-0.0516416118044098	0.279194547750742	-0.241367510911091	0.158429472024914	-0.319193567983905
cg13648345	chr13	103045230	0.730294676185674	-0.0516415723857092	0.6714165	0.09582568	0.463890988518375	0.169029325682418
cg05885563	chr8	133857219	0.730304229908902	0.0516396714277567	0.6607036	0.09913852	0.801250275995277	-0.0584649373122385
cg18693636	chr23	49969456	0.730311421461648	-0.0516382404894355	NA	NA	NA	NA
cg20941855	chr3	111718457	0.730321307207494	0.0516362734818148	0.119367580016223	0.341905258442011	0.868050023458572	0.038604306500769
cg09623077	chr18	57298311	0.730321327132628	-0.0516362695172374	0.5349447	0.1397938	0.43016141504559	-0.181847848694176
cg08333904	chr17	21729463	0.730326902191817	-0.0516351602285269	0.5298687	0.141518	0.446172573147487	0.17569988902433
cg03399390	chr10	5638488	0.7303270084658	0.0516351390828535	0.9887254	0.003199526	0.390160139217362	0.197768221929505
cg25363607	chr7	90226284	0.730327314323123	0.0516350782254515	0.806402	0.05544553	0.421937411906926	-0.185053028724062
cg15400703	chr14	93391194	0.730330810688984	0.0516343825430301	0.7587905	-0.06944183	0.396613048161003	-0.195141312427777
cg15331789	chr7	81400307	0.73035652404705	0.0516292663120074	0.338171547881029	0.21432451431267	0.0129878180731793	-0.532317503420539
cg17359367	chr3	81812412	0.730360679113403	0.0516284395767865	0.247251488296164	-0.257527865682518	0.339946183914923	-0.219110413340059
cg10065980	chr17	48184447	0.730368199457549	0.0516269432547606	0.275624883351747	-0.243113191537165	0.471451302126694	0.166222941877513
cg14451771	chr9	100822040	0.730368478619066	-0.051626887710121	0.0134403809033665	0.518433782606954	0.642186358755033	0.107692228167321
cg03877640	chr10	101766182	0.73037039108437	0.051626507187957	0.6909612	-0.08982999	0.0938561970749013	0.375080881551106
cg10663936	chr6	45610202	0.73037602006976	0.0516253871937176	0.255125444520029	-0.253425998314223	0.602637666586201	0.120573871881983
cg19512055	chr13	98082182	0.730377798687948	-0.051625033304212	0.6077904	0.1158118	0.105570118440541	-0.363227653687535
cg18354248	chr10	93390311	0.730378656100796	-0.0516248627059162	0.5638166	0.1301262	0.966845507935395	0.00966166875955259
cg26243662	chr11	95762912	0.730381753083871	0.0516242465038456	0.7702092	-0.06606449	0.524338079395607	0.147186121518924
cg01292626	chr20	34188211	0.730390036438841	-0.0516225983813026	0.4790475	-0.1592389	0.195441173675959	0.294229271048508
cg13565619	chr19	46438838	0.730394975266629	0.0516216157155093	0.924631	0.02141714	0.841547164553477	0.0464456001960957
cg26291209	chr12	79322438	0.730405400739401	-0.0516195413932084	0.8436761	-0.04462587	0.545031618349685	0.139989219031118
cg08528743	chr10	69798244	0.730410827904596	-0.0516184615716475	0.8659117	0.03821755	0.605234243708435	0.119717876114503
cg09737884	chr5	164100748	0.730416773658106	0.0516172785716026	0.6950801	-0.08857403	0.611768201875001	-0.117570516263927
cg18747329	chr5	95949985	0.730425333610985	-0.051615575441444	0.8864545	-0.03232221	0.474620826064931	-0.165053214973023
cg07460010	chr2	176985174	0.730430540790996	0.0516145393985578	0.8179774	-0.05207401	0.191624059804734	0.296646255698192
cg17628556	chr7	56671052	0.730433434243269	-0.0516139637059058	0.192839857631998	-0.288528088798149	0.606688808582335	-0.119239020726474
cg25297654	chr1	43528329	0.730439507880291	-0.0516127552735794	0.9113796	0.02519601	0.373485321707342	-0.204671230608009
cg11443938	chr5	35651602	0.730441607320907	0.0516123375621969	0.0237036323762923	0.480201732142939	0.176363748169362	0.306648852915013
cg00095859	chr7	1336729	0.730443769579916	0.051611907352673	0.6182718	-0.1124649	0.665267253830247	0.100316415995812
cg02598742	chr16	71213025	0.73044903717562	0.0516108592977897	0.7875879	-0.06095011	0.635768003840486	-0.109761029325312
cg26356865	chr8	51306070	0.730449500259579	-0.0516107671614879	0.345624903656582	-0.211115906730242	0.223415728058369	0.277412906635684
cg22747516	chr19	56348889	0.730453428523699	-0.0516099855853381	0.5648852	-0.1297727	0.140589704250004	0.332694223144093
cg26412221	chr10	43422185	0.730463193893812	-0.0516080426515117	0.8287784	-0.0489377	0.633926019446184	0.110356237358788
cg18763712	chr2	74829898	0.730470268195491	0.0516066351422585	0.0712212702830457	-0.391948243146285	0.846095197870444	-0.0450967587415386
cg02403115	chr10	1113660	0.73047584690391	-0.0516055252006577	0.286760260961144	-0.237713331161032	0.54953015639115	0.138441422393598
cg27284424	chr7	130598669	0.730477821284858	0.0516051323778532	NA	NA	NA	NA
cg08267072	chr14	39739199	0.730484895749816	0.051603724845228	0.279487978368975	0.241224638827482	0.412918844125567	0.188606807317696
cg22968991	chr9	110045363	0.730489118523693	0.051602884685983	0.361111746372442	0.204576356874582	0.670510270576956	-0.0986541715462575
cg18514705	chr19	44330665	0.730498212930071	-0.0516010752765048	0.0301489552122264	-0.462656003364288	0.430513428457478	-0.18171139150587
cg14761915	chr8	36621600	0.730506780672272	-0.0515993706580062	0.377399083805044	-0.197871565342352	0.95560862582325	-0.0129389631671252
cg08908960	chr12	6421806	0.73050873090114	0.0515989826458103	0.878433	0.03462158	0.45491383572143	-0.172392214944065
cg21484315	chr2	2712669	0.730514129226357	0.0515979086115518	0.6985565	-0.08751595	0.682572299819733	0.0948475731148707
cg24634526	chr20	7921905	0.730515170757299	0.0515977013920396	0.7661952	0.06725013	0.319967979550995	-0.228111890964939
cg22535349	chr12	29650767	0.730518167296577	-0.051597105211141	0.534628	-0.1399011	0.0752191107199726	0.396424047204006
cg19449948	chr15	96891476	0.730524791757089	0.0515957872346203	0.4951119	-0.1535421	0.253331207556573	-0.260897609545393
cg19617701	chr12	25062401	0.730532785653212	0.0515941968057397	0.914217	-0.02438637	0.571155207294753	-0.131079022833479
cg11326485	chr3	87275983	0.730542625623463	0.0515922390981501	0.644882	0.1040678	0.0330184995020476	0.466519705150234
cg18566957	chr8	49416703	0.730544824366009	0.051591801649317	0.6618248	-0.09879089	0.0106902877813606	-0.544600474859962
cg16576300	chr23	64136881	0.73054763389449	0.0515912426827405	0.8263111	-0.04965334	0.198562446776012	0.292276405748435
cg02741012	chr4	20308248	0.730555299796552	-0.0515897175253598	0.0671290336109355	-0.39727577339067	0.640405703180251	-0.108265378557929
cg04486930	chr7	138610683	0.730571223254499	-0.0515865495155863	0.220477244733961	0.272146600663446	0.717183585781922	0.0840506634547308
cg17454008	chr1	194668367	0.73057325708245	-0.0515861448822931	0.8786409	0.03456196	0.891528684945798	0.0316916350423005
cg11145302	chr10	134556533	0.730594559984555	-0.0515819066580502	0.8709962	0.0367563	0.775233994501212	-0.0663001681557082
cg04115740	chr17	6690948	0.730602862258102	-0.0515802549269205	0.4680887	-0.1631804	0.851520847393688	0.0434894592151884
cg20209525	chr5	10534968	0.730603238893228	-0.0515801799957871	0.355832368997101	0.206786952714155	0.225464799340604	-0.27623728807504
cg15936889	chr22	22390113	0.730607014797705	0.0515794287845401	0.7708197	-0.06588433	0.617525088721941	-0.115686257250693
cg23646360	chr6	10886130	0.73060719112786	-0.0515793937039175	0.4350484	-0.175361	0.379639932358851	-0.202103503756059
cg22871610	chr4	56464927	0.730608154853895	-0.0515792019721018	0.327809247888158	-0.218855880819313	0.892995601563263	0.0312606526225306
cg20312345	chr13	91069358	0.730612165078932	0.0515784041448631	0.7975813	-0.05802231	0.467160569140786	-0.167812823349797
cg02802029	chr3	145879686	0.730641033886963	-0.0515726607879013	0.7504892	-0.07190613	0.0740357192506275	0.397907357469683
cg23491391	chr5	179121385	0.730645189130652	0.0515718341215068	0.4373117	0.1745115	0.832802621072278	0.0490431180120178
cg02625241	chr4	103490551	0.730646882483172	0.0515714972373391	0.0966327853873334	-0.3631972408381	0.634446795122357	0.11018788888926
cg24529237	chr6	6743061	0.73064730270438	0.0515714136364326	0.8649487	-0.03849445	0.561560074401062	0.13433017135433
cg01608962	chr13	88321853	0.73065658300611	-0.0515695673708043	NA	NA	NA	NA
cg16267901	chr12	58023160	0.730656979646443	0.0515694884615332	0.6146402	-0.1136219	0.8099023226062	0.055873143630487
cg24299301	chr19	2256470	0.730658420030072	-0.0515692019057624	0.4537283	0.1684175	0.20935541601293	-0.285678044850038
cg14000856	chr9	86974281	0.730662939534826	0.0515683027783117	0.624713	-0.1104194	0.0315793903116319	0.46995612630784
cg25359168	chr20	39331340	0.73066722497461	0.0515674502182957	0.234197658828999	-0.264518579500449	0.678675022989512	-0.096074873528237
cg22102468	chr4	84566125	0.730683333053822	0.0515642456364967	0.9927975	0.002043907	0.588315118764371	-0.12532338163103
cg24237115	chr1	25885648	0.730692823582595	0.0515623575775168	0.9181016	0.02327836	0.260712065540844	-0.257018412499162
cg16656041	chr8	123822491	0.730696887851362	0.0515615490286652	0.6881071	0.09070182	0.135282735633459	-0.336941929019506
cg00110128	chr1	162347465	0.730729966083834	-0.0515549684729105	0.514204	0.1468888	0.976840848794257	-0.00674797673805516
cg13324389	chr2	43903807	0.730730471120635	-0.05155486800206	0.508303	0.1489322	0.447091504251846	0.175350588987033
cg10191245	chr8	74893528	0.730739193264065	0.0515531328426043	0.00419992112643793	-0.585486595944907	0.740167233661641	0.0769738961819681
cg09265940	chr1	11562925	0.730740115577054	-0.0515529493605618	0.357998292637227	0.205877743752221	0.363138587943234	0.20904280735748
cg13217658	chr3	137896703	0.730744431274974	-0.051552090810198	0.140721162401137	-0.324437822127702	0.656614035927547	-0.103070322168209
cg06549168	chr6	88030409	0.73074577973793	0.0515518225518692	0.4001158	-0.1887888	0.321668660596624	0.227332793195208
cg22624285	chr19	46629090	0.730754154268194	-0.0515501565567792	0.365859987402023	-0.202604082114291	0.262930169563543	0.255866311609478
cg02121447	chr20	44461113	0.730756292076813	0.0515497312707902	0.6784621	-0.09365732	0.836368052105188	0.047983362696453
cg01878940	chr16	54159705	0.730757204766906	0.0515495497044685	0.510963	-0.1480096	0.136458310281716	-0.335990959139117
cg08414108	chr6	158438202	0.730758625900049	0.0515492669909977	0.116006383212984	0.34485542010614	0.587079965364638	-0.125735240367425
cg19092180	chr4	166173116	0.730758662983746	0.0515492596137456	0.9828385	-0.004870317	0.0929166608801703	-0.376077716025985
cg22728989	chr3	101877174	0.730760368214551	-0.0515489203834765	0.7339852	0.07682928	0.101348469738996	-0.367383071127266
cg19458022	chr7	158215688	0.730767749829453	-0.0515474519240915	0.374325759639544	-0.199123847317063	0.751755585624191	-0.0734310168755236
cg19426248	chr6	47392917	0.730768195944923	0.0515473631763955	0.245800004884224	-0.258293161223894	0.158755617642019	-0.318956882023446
cg14013103	chr19	42703609	0.730772375902653	0.0515465316400256	0.9288163	-0.02022483	0.0339975911032494	0.464248437608642
cg23436960	chr14	77239540	0.730782416795906	-0.0515445341696639	0.305941020252418	0.228709632681786	0.630738417031902	0.111387854979853
cg18690301	chr6	64442059	0.730794744257633	0.0515420818362842	0.00102251526159427	-0.651448399172275	0.850165708261382	0.0438907248877712
cg27364560	chr9	12698601	0.73080714225853	0.051539615483847	0.265695632262519	-0.248045186233522	0.312702364405869	0.231468706659125
cg09767100	chr3	178985105	0.730813808490722	0.0515382893661226	0.8670649	0.037886	0.767426275998295	0.0686648338513166
cg22772528	chr12	67984363	0.730817858021913	0.051537483792267	0.25763154570684	0.252137558970658	0.420135526131554	-0.185759756253306
cg09754882	chr16	68566863	0.730819874197291	0.0515370827147302	0.6359528	-0.1068701	0.535466634895679	0.143299751067826
cg01601097	chr1	229364737	0.730820469207673	0.0515369643494514	0.4054254	0.1867076	0.103453074357676	-0.365296016531246
cg08868759	chr1	243801724	0.730825256256362	0.0515360120640866	0.0957612566482186	0.364083642691895	0.598549590057907	-0.121924660686853
cg01990106	chr23	5809841	0.730831929361634	-0.0515346845897269	0.7173242	-0.08183373	0.621107922669718	0.114517147443376
cg04080791	chr12	62981312	0.730835559616741	0.0515339624282439	0.9617936	0.01084577	0.430765651967886	-0.18161365421343
cg10395101	chr8	6420858	0.730836084234613	0.0515338580668528	0.4664128	0.1637873	0.780293234156661	0.0647713010405559
cg27157044	chr2	107213976	0.730839083415175	0.0515332614451434	0.6181331	-0.112509	0.650822060343292	-0.104921141400114
cg07215662	chr10	82779473	0.730844433614509	-0.0515321971413725	0.0313749257904308	0.459663602392205	0.1474663550303	-0.327355264418905
cg06903008	chr18	9403985	0.730850238603101	0.0515310423701884	0.9566571	0.01230513	0.121205208099313	-0.348815247315566
cg05011258	chr16	67360300	0.730852095492691	-0.0515306729846289	0.124021592060765	-0.337917873588034	0.99780772282416	0.000638691113962915
cg25338994	chr2	73168150	0.730854764505187	-0.0515301420463901	0.5776978	-0.1255572	0.609171598586685	-0.118422751356367
cg13750905	chr16	57832000	0.73086138124784	-0.0515288258013417	0.5859362	0.1228683	0.807759441195713	-0.0565144542470407
cg24096712	chr9	110039795	0.730868692659475	0.0515273713727434	0.215850487577522	0.274789388402253	0.032977520425472	-0.466615914091612
cg10861541	chr2	210444201	0.730873441669759	0.0515264266744677	0.4921227	0.1545951	0.406627008253553	-0.191111164119504
cg26666968	chr1	35542667	0.730873655909183	0.0515263840568737	0.8147286	0.05301917	0.801939197932627	0.0582583232136934
cg14529095	chr17	17421601	0.730877113297219	-0.0515256962962481	0.0703897118349879	0.393011693659032	0.20610552037987	-0.287640496627447
cg24231066	chr5	131879227	0.730880091551169	-0.0515251038481727	0.696911	-0.08801655	0.454375184002809	0.172595080058634
cg25678716	chr13	39151788	0.730884569591749	0.0515242130570596	0.4177883	0.1819193	0.00247308789563303	-0.624564312174512
cg14938561	chr18	43649078	0.730887387570964	-0.0515236524934045	0.0631339912765089	0.402720148683788	0.404446238519147	0.191984125756288
cg12988607	chr1	149215491	0.730888655626052	-0.0515234002470608	0.313733051781745	0.225151060055734	0.396882693908732	-0.19503206126318
cg01177800	chr17	39042031	0.730889614726639	-0.0515232094592162	0.332944722916096	-0.216599672259986	0.932113545440712	0.0197997758842574
cg16957993	chr2	42755932	0.730898146038464	-0.0515215123825961	0.0062423372406579	0.564140736896831	0.0102825347531119	0.547001409200785
cg19673350	chr5	172755421	0.730906235409596	0.051519903224182	0.237721479145848	-0.262607002019876	0.327344843950489	-0.224750190829468
cg17172090	chr6	2926650	0.730916046226689	-0.0515179516390484	0.265004081216089	0.248393007873034	0.0561159028529369	-0.422919959079038
cg06331306	chr6	99812233	0.730950132153447	0.0515111712718045	0.4742578	-0.1609559	0.870495172151384	0.037883027307582
cg12834155	chr7	120622423	0.730950527053389	-0.0515110927189678	0.7917517	-0.05972912	0.279485921926524	-0.247454890758293
cg18909994	chr3	136192748	0.730952070047014	0.0515107857893853	0.104923242163045	0.355046243836213	0.925057528064173	0.0218630556564148
cg10122917	chr8	119724830	0.730953160765416	-0.0515105688257223	0.4918186	-0.1547024	0.272041391488176	0.251197303137799
cg11186626	chr3	195954860	0.730958309497789	0.0515095446509269	0.265816803486961	0.247984301348902	0.548054821469774	0.138948399383462
cg09100988	chr11	66725961	0.730958753353472	-0.0515094563602158	NA	NA	NA	NA
cg00222736	chr10	15290984	0.730963728837192	0.051508466650078	0.4829048	-0.1578624	0.83875298029335	-0.0472750024217863
cg09975738	chr12	56769679	0.730971186322111	0.051506983230862	0.350549735361578	0.209018097050333	0.556051125024454	0.136207914422505
cg12029646	chr5	94989676	0.730988190454569	-0.0515036008411105	0.5682749	0.1286534	0.561954061916304	0.134196194513988
cg02387244	chr16	746132	0.730997776707655	0.0515016939955917	0.0242473537690153	-0.478583651936698	0.706060064104086	0.087501315856836
cg08940309	chr5	6159482	0.731007369330326	0.0514997858911513	0.288623521542583	-0.236822648040411	0.81107650946309	0.0555219053890927
cg23842978	chr16	75301916	0.731028173045373	-0.0514956477741869	0.4161844	-0.1825361	0.0650570048655888	-0.409785498114128
cg02922289	chr7	44250487	0.731038722643442	0.0514935493428059	0.6942977	0.0888124	0.991082848400612	-0.00259794148308434
cg12573538	chr4	108913844	0.731041991597703	-0.051492899113742	0.0236212090678376	-0.480449602437214	0.594077117177096	-0.123406874758559
cg14157524	chr17	2170773	0.731044515237828	-0.0514923971360679	0.8707655	0.03682259	0.321597033550491	0.227365556295057
cg22291711	chr15	37349039	0.731049120875366	-0.0514914810293867	0.9068088	-0.0265009	0.26513388328654	0.254727770811078
cg16965936	chr21	43255477	0.731056025622352	0.0514901076106753	0.10978562831962	0.350483238705759	0.367799812537876	0.207064705479314
cg21226087	chr12	91574008	0.731062653081539	-0.0514887893510375	NA	NA	NA	NA
cg22405086	chr2	31441434	0.731065564587608	0.0514882102282178	0.209859078670977	-0.278268209983702	0.298850076708889	0.238002136669349
cg27618805	chr13	114319076	0.731079428165756	-0.0514854526572062	0.139046591276635	0.325736331098979	0.464659317780629	-0.168743063399831
cg11601463	chr4	124084798	0.731106578168309	0.0514800523643419	0.497956	-0.1525432	0.787614170429855	-0.0625635148582865
cg03835709	chr12	78230594	0.73112110850561	-0.0514771622226288	0.4506956	0.1695345	0.699280224882338	-0.0896132474886282
cg22146350	chr16	34982739	0.731124321229272	-0.0514765232016541	0.9808111	-0.005445785	0.478611440812875	-0.163586048010602
cg19282408	chr15	81624074	0.731131441122877	0.0514751070353562	0.7379362	0.0756477	0.425194214742958	0.183779769007418
cg21092373	chr13	36430038	0.731136113202748	0.0514741777483187	0.9368531	0.01793671	0.707507734925763	0.0870512343677927
cg00155667	chr20	57995150	0.731146354824856	0.0514721406736962	0.7153815	-0.08241964	0.113748554113042	-0.355509681241864
cg17221160	chr12	11423350	0.731151367936968	0.0514711435612296	0.0138709307320313	-0.516415713098261	0.951597259780126	0.0141094401459218
cg06436716	chr19	4800497	0.731165111142886	0.0514684100366402	0.7484635	0.07250865	0.103630402309778	0.365121588089904
cg21166999	chr6	117746793	0.731183436224834	0.0514647652023913	0.0648404815501063	-0.400363408347285	0.17993985119807	-0.304253525490225
cg06228828	chr13	50653048	0.731187660813114	-0.0514639249416233	0.379797762103533	-0.196898205255762	0.530847592979448	-0.144908217842444
cg12968800	chr2	108565893	0.731195686597427	-0.0514623286361341	0.7201879	-0.080971	0.989845304546617	-0.0029585068756306
cg18542495	chr2	43495541	0.731207019589691	-0.0514600745460939	0.5387472	0.1385071	0.130711302597631	-0.340696709665031
cg12756825	chr1	35646315	0.731222423105482	0.0514570108621263	0.377025839137694	-0.198023340140221	0.610408661696	-0.118016548710424
cg08960663	chr7	63893895	0.731242930060644	0.0514529321613381	0.349578492868088	0.209430438858715	0.301303121251127	-0.236831901232267
cg11124847	chr4	68930433	0.731250662999694	0.0514513941393424	0.942217	0.01641052	0.452910392216863	-0.173147375476701
cg08712407	chr12	23281191	0.731252283939743	0.0514510717475211	0.5203484	-0.144773	0.180770071678919	-0.303702089185719
cg10622456	chr19	56195985	0.731256771143514	-0.0514501792803087	0.5937046	0.1203475	0.187023714921953	-0.299602799716904
cg07768177	chr23	138286760	0.731262147340493	-0.0514491100021263	0.300211711391744	0.231361666217831	0.908078006684591	-0.0268348955511907
cg06071332	chr17	18874065	0.73126251357972	0.0514490371604651	0.8721212	-0.03643319	0.638354870341168	0.108926251703478
cg24394819	chr17	78725049	0.731266957592571	0.051448153287545	0.9457506	-0.01540548	0.770810944886072	0.0676389523558177
cg10546888	chr22	38890734	0.731267708709691	0.0514480038974909	0.8003894	0.05720124	0.92339895396444	-0.0223482706279223
cg00979867	chr14	96340778	0.731285075190283	0.0514445498834065	0.7860483	0.061402	0.134143195865433	0.337869360017223
cg00570618	chr8	81143035	0.731286548902012	-0.0514442567785436	0.4084838	0.1855157	0.798818536220596	-0.0591945802716076
cg02355924	chr2	217168467	0.731289467632129	0.0514436762761662	0.6056307	0.1165044	0.586293075627692	0.125997818898345
cg04189842	chr15	62375333	0.731290023047525	0.0514435658104164	0.9176423	-0.02340934	0.685277318330868	-0.0939971699957792
cg04128619	chr4	88895956	0.731304685274937	0.0514406496713968	0.777293	-0.06397618	0.972737254404651	-0.00794405332757482
cg13900350	chr15	86338884	0.731307937646339	-0.0514400028167676	0.7357357	-0.07630554	0.575175786451158	0.129723845661229
cg15484464	chr8	130693960	0.731347829365822	0.0514320689449206	0.375326450812198	-0.198715456429211	0.821946553265452	0.052275751938361
cg13872749	chr4	177973070	0.731348171439317	-0.0514320009121753	0.209515185816333	0.278469884914709	0.807910688218407	-0.0564691768585481
cg24650672	chr7	9776507	0.731349504651542	0.0514317357584711	0.8498739	-0.04283655	0.264707736684313	0.254947469315922
cg20196537	chr2	171574548	0.731350618395456	0.0514315142534779	0.5815347	-0.1243029	0.91100668202389	0.0259765914026816
cg03425045	chr9	1056172	0.73135659131198	-0.0514303263423699	0.6159766	0.1131958	0.670163852683789	0.0987638546292528
cg02671903	chr5	24885738	0.731359559226237	0.0514297360760656	0.329980396557722	-0.217899455669292	0.41694329720387	-0.187015827002552
cg09055519	chr11	1918755	0.731363920146056	-0.0514288687666887	0.8241104	0.05029204	0.295198895290665	0.239754908785027
cg03642631	chr1	44309627	0.731377927059235	-0.0514260830521036	0.6423331	0.1048663	0.269871730130683	-0.252300079613882
cg08629379	chr10	118350470	0.7313844437371	0.0514247870119127	0.201100539406529	-0.283475256824208	0.0400764714723204	0.451190109760842
cg22513846	chr2	161693503	0.73139028041464	0.0514236262136921	0.159328339993954	0.310694229544198	0.666392261314523	-0.099959345391337
cg16226866	chr6	110418140	0.731393621217074	0.0514229617963679	0.6989262	-0.08740355	0.991336122055054	-0.00252414950700233
cg01040630	chr8	114449804	0.731394489781801	0.0514227890567557	NA	NA	NA	NA
cg03999452	chr16	79454227	0.731411277986005	0.051419450242154	0.237447226408963	-0.262755110805595	0.701019453497413	-0.0890708277749016
cg15503728	chr11	8192735	0.731414982072204	0.0514187135819926	0.4379941	-0.1742558	0.190857917178954	0.297135281538932
cg18327855	chr19	14517401	0.731418143953437	0.0514180847552623	0.3987185	-0.189339	0.764824232848648	0.0694543432683937
cg21038450	chr21	21943337	0.73142146925772	-0.0514174234283256	0.5894743	0.1217184	0.032146523796625	-0.468587464419854
cg03427849	chr4	184578976	0.731422497363873	0.0514172189617317	0.3965427	-0.1901979	0.383449382136128	0.200525960045211
cg03736057	chr4	187647197	0.731423432387232	0.0514170330072384	0.00204494016191117	-0.620895270246024	0.302658553007682	0.236187785496031
cg26952850	chr23	19759031	0.731457211341056	-0.051410315206966	0.4554109	0.1677995	0.933798744940059	0.0193072171987544
cg03293350	chr18	52891017	0.73146039330542	0.051409682397938	0.8553195	-0.04126642	0.775829485984989	0.0661200784917419
cg08261446	chr2	238306938	0.731466451126891	-0.0514084776590186	0.9740107	-0.007376267	0.693884634343215	0.0912988838957478
cg23227847	chr7	80082585	0.731470269510113	-0.0514077182862167	0.236398624493622	-0.263322433413055	0.765119215351183	0.0693648029448999
cg24914621	chr5	146204749	0.731474949007391	0.0514067876629404	0.388292992169915	-0.193478626457475	0.554506579487424	-0.136735869147077
cg10515824	chr8	124762181	0.731484240828159	-0.0514049397810959	0.5160339	0.1462574	0.356984370081695	-0.211676995720548
cg22354945	chr23	16966619	0.731487265843165	-0.0514043381923141	0.4030403	0.1876406	0.897476777085905	0.0299446820167799
cg19289287	chr1	28373419	0.731508405785579	0.0514001340860686	0.7665684	0.06713983	0.535979877015995	0.143121425173678
cg02032925	chr6	41469928	0.731543577704015	-0.0513931395236274	0.8557586	0.04113989	0.735071141489215	-0.0785371127136323
cg06502011	chr5	95686547	0.731559805120248	0.0513899124494224	0.5900752	0.1215234	0.796843954640118	0.0597874484830229
cg02873783	chr11	110225729	0.731568375398192	-0.0513882081256168	0.289044493792006	-0.236621908974567	0.204024235844442	-0.288908142048257
cg17964352	chr6	111597911	0.731579903495907	0.0513859156066921	0.00118902456922862	0.645066942658222	0.155072216047654	-0.321649886216365
cg09834789	chr10	105640214	0.731595464749642	-0.0513828210583386	0.0636700693181223	0.401974629110256	0.125184652121065	0.345363125463705
cg03538215	chr2	24034355	0.731597713640841	-0.0513823738401791	0.4697799	0.1625691	0.273211710383442	0.250604758800391
cg13675777	chr1	163214400	0.731601484960768	0.0513816238703625	0.7404836	0.0748869	0.239774672599062	0.268215694574188
cg08707471	chr3	353166	0.731602023846943	0.0513815167068257	0.4819261	0.1582111	0.123486537316822	0.346826455990163
cg00424064	chr17	61476846	0.73160393297436	-0.0513811370557128	0.0356265192595183	-0.449953871588488	0.351717697102354	0.213952221280303
cg13631344	chr15	98417272	0.731604197318447	-0.0513810844879911	0.7228066	-0.08018302	0.243318759160372	0.266277320740407
cg20161655	chr4	169752078	0.731605621371359	0.0513808012995521	0.317462243573092	0.223466959183746	0.710135719979808	-0.086234962673207
cg13518591	chr5	32133677	0.731609134902212	-0.0513801025964161	0.0843165419675149	-0.376318925502707	0.628597635136154	0.112081831506189
cg26970173	chr8	81413760	0.731610875300261	-0.0513797565000763	0.4593253	-0.1663663	0.416521738010866	-0.187182089517025
cg14011933	chr4	21767566	0.731614432266735	0.0513790491609471	0.9572238	0.01214411	0.00592234685140191	0.579309048850388
cg00793895	chr8	94869985	0.731615920936293	-0.051378753124123	0.333582512327686	-0.216320920154445	0.956470884720326	-0.0126874048240914
cg13373002	chr4	147101475	0.73163190593357	0.0513755743598421	0.202591037756637	-0.282578540372064	0.645892187130442	0.106501354250796
cg05727113	chr3	69390063	0.731641758892815	-0.0513736150190841	0.7463657	0.07313313	0.0291289573378869	-0.476102314629696
cg09046664	chr1	21501349	0.731644818689961	-0.0513730065553667	0.9060546	-0.02671629	0.714245902759494	-0.0849602757376501
cg16663980	chr1	158809049	0.731659689375693	-0.0513700494191376	0.6278473	-0.1094272	0.344082208911171	-0.217286289480786
cg08997449	chr4	106327456	0.731660911672151	-0.0513698063580983	0.559583	-0.1315295	0.806859743788491	0.056783829034485
cg07171238	chr5	162532624	0.731665223674923	0.0513689488913266	0.4428999	-0.1724238	0.234105076395766	0.27135555097021
cg13235075	chr6	34023808	0.731678636594269	0.051366281664896	0.7086222	0.08446225	0.932718539778838	-0.0196229357663785
cg00082739	chr1	70686743	0.731682624231866	0.0513654887061546	0.0941777591265146	0.365709526662342	0.904584085738139	-0.0278592967482998
cg04664465	chr5	31048607	0.73168838445903	-0.0513643432628772	0.7442887	0.07375193	0.35859386350886	-0.210985570833603
cg21428001	chr2	119066603	0.731700182265411	0.0513619972328716	0.5896781	0.1216523	0.0677677049562291	0.406075631631058
cg08176538	chr6	8392790	0.731720292346693	-0.0513579983095853	0.5147134	0.1467129	0.86632282002627	-0.0391140092649692
cg22311015	chr2	241630042	0.731720699693055	0.051357917308446	NA	NA	NA	NA
cg10042864	chr5	50045240	0.731722727762311	0.0513575140255216	0.8922255	0.03066986	0.525198280708943	-0.146884349961771
cg02682320	chr13	41535360	0.731726263988294	-0.0513568108454871	0.6754448	-0.09458491	0.952007615796456	0.0139896876820336
cg15822394	chr19	17877733	0.731732882650603	-0.0513554947246258	0.8536672	-0.04174262	0.0462711875388676	0.439384666686743
cg13323817	chr1	1327983	0.731751849693731	-0.0513517231497409	0.9485364	0.01461336	0.250235306055376	-0.262546231822864
cg14171418	chr14	83272320	0.731752756595293	-0.0513515428141889	0.4351039	0.1753402	0.867414900349772	0.0387917132109732
cg10118789	chr14	94900629	0.731757138296448	0.0513506715227397	0.8435781	0.04465418	0.0820729268684318	0.388160426485373
cg16373294	chr6	3160634	0.731757679543374	-0.0513505638971187	0.300504526906078	0.231225375515857	0.691868507889882	0.0919298805381239
cg17399459	chr12	105365229	0.731766790838354	0.0513487521423555	0.7692647	0.06634333	0.304403530624035	-0.235361141874411
cg20168901	chr1	2236443	0.731774301102844	0.0513472587533574	0.118239316590644	-0.342888768231351	0.0672534963826654	0.406770645806995
cg17052738	chr1	223214778	0.731776531665043	0.0513468152150626	0.6525504	-0.1016731	0.514336169604868	-0.150712279591473
cg11159701	chr7	101473003	0.731788427607472	-0.0513444497622551	0.265397860531342	-0.248194882519827	0.683388783958334	0.0945907635013001
cg11501364	chr13	99851660	0.731788893798563	0.0513443570625777	0.7929245	-0.05938548	0.36739363366628	0.207236503801868
cg08692046	chr1	21501347	0.73181377315278	-0.0513394099597951	0.9620152	-0.01078284	0.755282885779041	-0.0723557789863881
cg03560999	chr11	20221190	0.731817062396227	-0.0513387559185208	0.129916409563549	0.333019074766561	0.55492800034224	-0.136591754170162
cg14461688	chr18	60725056	0.73181922759324	-0.0513383253859267	0.4267547	-0.1784945	0.854588277479042	0.0425816114191719
cg16037593	chr16	64189201	0.731831841811405	0.0513358171548631	0.150216501611087	0.31727456179772	0.14211708989366	0.331492747636857
cg22561487	chr13	79179373	0.731848769521609	-0.0513324512441097	0.256188460206575	-0.25287849369835	0.497196872689847	0.156832017371413
cg13226669	chr1	228197109	0.73186210950495	0.0513297987356604	0.146649644654697	0.319926846535082	0.917116580066679	0.0241870040906895
cg14959721	chr1	218682859	0.731864129642921	-0.0513293970548791	0.7894625	-0.0604002	0.431211991151772	0.181440771266301
cg12465586	chr11	77921503	0.731866638700739	-0.0513288981586086	0.8029554	-0.05645156	0.614867000684612	0.116555376741694
cg21827683	chr8	13153194	0.731871293826751	-0.0513279725436908	0.8959713	-0.02959819	0.695214355048464	0.0908830559617426
cg17499078	chr9	132481473	0.731879892356189	0.0513262628361789	0.5288853	-0.1418529	0.634983394759157	-0.110014481285624
cg02863169	chr2	45173548	0.73188594258764	0.0513250598289787	0.7858212	0.06146868	0.479670991134481	0.163197533241586
cg17538088	chr1	66753167	0.731888297649812	-0.0513245915573873	0.7660928	0.0672804	0.112786744085714	0.3563960302608
cg09098560	chr7	126343564	0.731891819672874	0.0513238912526428	0.5658992	0.1294375	0.839227406873279	0.047134138823735
cg15283848	chr23	96820695	0.731898172245882	0.0513226281356006	0.6894359	-0.09029575	0.417448979055414	-0.186816506659003
cg02350211	chr22	31495093	0.731907005629264	0.0513208717512498	0.7881662	-0.06078042	0.348994808961799	0.215136289667663
cg13362637	chr5	149790296	0.731909346001379	-0.0513204064048842	0.9835078	0.004680362	0.163800336988191	0.315338139115986
cg14963406	chr8	144450049	0.731915040265289	0.0513192741916282	0.5974587	0.1191343	0.317534364693709	0.229231091543142
cg00886211	chr9	107755461	0.731920083706314	-0.0513182713864565	0.9209047	0.02247915	0.103472638907539	-0.365276761181756
cg14197801	chr19	2256492	0.731927255173429	0.0513168454621813	0.0173618307420277	0.501698008094054	0.509842203198999	-0.152307248501619
cg07020049	chr2	127774104	0.731928345281903	0.0513166287130439	0.6973206	0.08789191	0.0486361286992924	0.43520000079626
cg04269747	chr11	111956647	0.731928746744637	-0.0513165488891778	0.361597768645922	-0.204373792500897	0.699865391611554	0.0894306990542207
cg02934807	chr2	61557311	0.731940912295053	0.0513141299882445	0.247098423939022	-0.257608431778044	0.464471214064371	0.168813124252457
cg22600925	chr9	137535355	0.731978015791103	-0.0513067527052079	0.0928557540172708	0.367082471269362	0.957359461634035	-0.0124281826522116
cg00647233	chr1	4000154	0.731985401312237	0.0513052842574196	0.813215	0.0534598	0.755083559518052	0.0724165019346226
cg13588668	chr11	63708431	0.731986123963265	-0.0513051405744767	0.9210708	-0.02243181	0.277458156781327	0.248468012763811
cg14525832	chr14	78174638	0.731988546446783	-0.0513046589183152	0.0411886805939553	0.438542062423437	0.97753143410671	-0.00654670843724493
cg19816233	chr2	169934708	0.731994237302876	-0.0513035274220669	0.13155192451075	0.331688218120106	0.594529429217671	-0.123256762909645
cg18057710	chr1	197705078	0.731995942361714	-0.0513031884107637	0.194605703345851	-0.287435851605386	0.161887722553152	-0.316700902923556
cg00121868	chr12	80463147	0.731997950244364	0.0513027891903127	0.465885	-0.1639786	0.697703699664826	0.0901053149391322
cg05854159	chr3	71492619	0.732008469811467	0.0513006976264684	0.6419361	-0.1049907	0.268381332961902	-0.253060844533861
cg08285678	chr1	97062058	0.732015579507668	-0.0512992840392237	0.8192626	-0.05170037	0.0842241592271427	0.385673087899276
cg04517738	chr8	66196608	0.732015762718212	0.0512992476123968	0.6927337	-0.0892892	0.755164226081538	-0.0723919270438977
cg02835421	chr1	44411569	0.732017733258108	0.0512988558200898	0.8848577	-0.0327797	0.559946388998253	0.134879347253175
cg08531140	chr11	67143062	0.732037084922003	0.0512950082463798	0.8829093	-0.03333806	0.74213412743444	-0.0763714181975478
cg27231793	chr6	30568959	0.73204442214925	-0.051293549438643	0.122476097175524	-0.339229846935321	0.308950123330791	0.233220766726419
cg03325407	chr1	114423726	0.732064815014312	-0.0512894948977415	0.9047114	-0.02709996	0.634959489214414	-0.110022205392225
cg14527578	chr1	234202274	0.732066528047077	-0.0512891543115786	0.5891794	0.1218141	0.14023428475542	-0.332975124127203
cg17173896	chr4	24975754	0.732073500332536	0.0512877680804071	0.6645718	0.09794007	0.242975100093341	0.266464476932605
cg19333992	chr3	125989399	0.732076765096489	0.0512871189808542	0.215286262786496	0.275114234564161	0.553340139698332	0.137135018130774
cg12585310	chr19	40872286	0.732087955082755	0.0512848941976506	0.272582234779151	0.244612411633466	0.407012727975654	0.190957028057979
cg21834645	chr6	10409467	0.732103725897074	0.0512817586768338	0.163094635931459	-0.308051086063323	0.193160198119199	0.295669707919788
cg21865150	chr17	46804239	0.732103749991686	0.0512817538864092	0.238610112136102	0.262127863595474	0.868010148735678	0.0386160717136465
cg23391090	chr10	131631850	0.732106584922856	0.0512811902535444	0.8860551	0.03243664	0.0966004705871613	-0.37221067873909
cg16734875	chr1	24678010	0.732120011891092	0.0512785207518633	0.9338226	-0.01879929	0.214306207515074	-0.282727057241916
cg04987950	chr20	57717562	0.732121503885449	-0.0512782241198675	0.336904093402039	-0.214874289512626	0.118189502372152	0.351485941473558
cg23880889	chr17	40810029	0.732125162243394	-0.0512774967814664	0.6575627	-0.1001135	0.26420349806504	-0.255207717252438
cg13114957	chr1	159940487	0.73212960929174	-0.051276612640734	0.8285014	0.04901802	0.426757217227706	0.183170566074214
cg01778151	chr1	60622824	0.732133388516764	-0.0512758612747762	0.4771923	0.1599029	0.0980553345176222	-0.37071328537456
cg05612962	chr10	88106244	0.732145405102439	-0.0512734722077041	0.6382904	0.106135	0.794665510202998	0.0604419429091217
cg25269347	chr8	116520643	0.732157394705656	-0.0512710885177005	0.8223375	0.05080688	0.615322159042292	0.116406445468272
cg02350785	chr22	22058080	0.732190454105344	-0.0512645159415187	0.6416118	0.1050924	0.587614533554506	0.125556944826973
cg13336808	chr3	51062847	0.732198713942967	0.0512628738088819	0.102766560608713	0.357119771475019	0.642217151662075	-0.107682322027575
cg05774698	chr7	27681678	0.732203220561891	0.0512619778535863	0.301715564369185	0.230662564546807	0.0491246681501912	0.434355188443245
cg25666210	chr12	71148346	0.732204239388341	-0.0512617753022143	0.7844664	-0.06186656	0.874487442401931	-0.0367060901159952
cg03760621	chr7	143104506	0.73220779683038	0.0512610680531626	0.629321	0.1089613	0.605990615368698	0.119468813031357
cg01477319	chr6	107531017	0.732226549287607	-0.051257339927041	0.4097262	0.1850329	0.166262881808112	-0.313599658599845
cg17786661	chr10	686080	0.732227440234653	0.051257162800994	0.5080537	0.1490188	0.777322082388798	-0.0656688452752998
cg27099134	chr13	42180866	0.732228839415265	0.05125688463496	0.8058305	-0.05561226	0.355820646829719	-0.212178045375133
cg22880405	chr6	33588455	0.732230427673971	0.0512565688792015	0.7890149	-0.06053146	0.441318438375259	-0.177551306025369
cg26202404	chr5	32591287	0.73225143807637	0.0512523919006099	0.9987589	-0.0003521895	0.252013381169862	0.26159778939613
cg00373061	chr17	49021111	0.732260525660226	0.0512505852530479	0.316798519761603	-0.223765816552514	0.321032904466616	-0.227623749035288
cg07063336	chr4	184196675	0.732271584174133	-0.0512483867865354	0.717969	0.08163939	0.864282286976531	0.0397163997132385
cg05697394	chr12	65701642	0.732272766234712	0.0512481517898952	0.6661189	0.09746147	0.956555589777288	-0.0126626934234669
cg11344638	chr17	39781108	0.732273352964229	-0.0512480351466251	0.7518208	-0.07151031	0.115202772429981	0.354179788182607
cg22649201	chr4	43765517	0.732285583689189	0.0512456036552826	0.24218794120413	-0.260210407346123	0.124622613820272	-0.345845872912369
cg19535096	chr4	68751711	0.732295771384082	-0.0512435783321676	0.8735562	0.03602115	0.945014934469609	0.0160308227397699
cg25433496	chr17	293505	0.732296654088548	-0.0512434028501344	0.0162634777396992	0.506047505698104	0.268125307773239	0.253191799070949
cg07953845	chr7	25946223	0.732316176311017	-0.0512395218411773	0.7292764	0.07824005	0.207415874659971	0.286846775788575
cg07589149	chr2	38162540	0.732328164094406	0.0512371386917755	0.5479945	0.1353954	0.47419743290476	0.165209241251286
cg19212453	chr6	105691356	0.732352141854228	0.0512323719946408	0.4592696	0.1663867	0.0722708616265227	-0.400152909826464
cg24614770	chr6	144511201	0.732354370692351	-0.0512319289117489	0.7729413	-0.06525846	0.729362372177315	0.0802921774493503
cg07206442	chr17	29716187	0.732366524091125	-0.0512295128789211	0.5110584	0.1479766	0.0368227681265095	0.457970240832197
cg13615998	chr12	54380956	0.732369381848223	-0.0512289447734604	0.0482554232395637	0.425664885268862	0.372326931373363	0.205157194344147
cg05746499	chr2	179969765	0.732377441416972	-0.0512273425819914	0.355362037082379	0.206984813090886	0.392320237418615	0.196886195379045
cg25100952	chr11	131851353	0.732394120355792	0.0512240269320849	0.0684606201356099	0.395515859725601	0.700817153931732	-0.0891338965674348
cg11354726	chr23	13391232	0.732397424842191	-0.0512233700274655	0.7986865	-0.05769906	0.308746018811643	0.233316439791378
cg01388915	chr9	14400312	0.732403263019077	0.0512222094484206	0.5139935	-0.1469615	0.366015084140275	0.207820390222568
cg10003032	chr7	6200116	0.732415340862545	0.0512198084870953	NA	NA	NA	NA
cg18477569	chr6	90951134	0.732417273919018	-0.051219424214889	0.9233549	0.02178078	0.506626749873815	0.153452604396379
cg12404462	chr2	239490640	0.732419259840768	-0.0512190294339363	0.311960606495459	-0.225955754123504	0.12494147760039	0.345571802771112
cg14632540	chr2	172190790	0.73242083477183	-0.0512187163539777	0.0289335139327382	-0.465719428692943	0.290889022463969	-0.241841142125563
cg08782510	chr8	105703739	0.7324257134852	0.0512177465177395	0.195410867392922	-0.28694005593792	0.538330880493904	0.142305575938858
cg12967820	chr4	139846865	0.73242697591563	0.0512174955603588	0.7268463	-0.0789692	0.237416717788477	-0.26951562848107
cg00954996	chr1	2193454	0.732430172162454	-0.0512168601820224	0.307606382610882	0.227944468730693	0.0326879082867768	-0.467298543911056
cg07736657	chr16	19777512	0.732441291973603	0.051214649694129	0.233267738107856	-0.265026165432426	0.885284979765612	0.0335271834994519
cg20940700	chr10	18549491	0.732441812869282	0.0512145461464486	0.8967511	-0.02937515	0.497355310237174	-0.1567749810231
cg21517258	chr1	198899411	0.732442647011419	-0.0512143803292588	0.4722358	0.1616834	0.212828475925776	-0.283603101521729
cg26417158	chr4	90810793	0.732451047631144	-0.0512127103928405	0.7686644	0.06652058	0.469729175683346	0.166860169529126
cg13718312	chr19	6403059	0.732456393085931	0.0512116477875821	0.5823142	0.1240484	0.240484529045498	0.267825975192443
cg12820627	chr2	207147089	0.732456994420285	0.0512115282504727	0.8608609	-0.03967054	0.098714631151494	0.370040077712718
cg07174843	chr12	24687801	0.732460858325717	-0.0512107601592603	0.7902834	-0.0601595	0.639454422276965	-0.108571823793415
cg18318025	chr2	169920002	0.732464832394135	-0.0512099701705214	0.153771453678819	-0.31467484592548	0.691012267210551	0.0921980519521979
cg26447219	chr3	169854564	0.732465325897816	-0.0512098720690478	0.268449945101166	-0.246665554770787	0.489793054570255	0.159507361390874
cg12573791	chr2	3828286	0.732465486598426	-0.0512098401240693	0.5032636	-0.1506863	0.0343086598990494	-0.463537577942855
cg01091831	chr20	11906883	0.732466257566464	0.0512096868667032	0.131467609492234	0.331756537003231	0.38909576848376	-0.198203835617267
cg13208845	chr10	134991092	0.732468364116398	0.0512092681151144	0.6829993	0.09226514	0.575441117986358	-0.129634558179943
cg15449188	chr3	124921346	0.732469414591149	-0.0512090592961069	0.5254485	-0.1430258	0.835350564177895	-0.0482856967664533
cg01555397	chr6	107808378	0.732474266755666	-0.0512080947580589	0.4330692	0.1761059	0.0595890086365834	-0.417640891003268
cg21606086	chr23	73323124	0.732490171090038	0.0512049332276307	0.4373182	0.174509	0.403276526523511	0.192453426601612
cg12592359	chr20	30944839	0.732494391621337	-0.051204094256386	0.5387681	-0.1385	0.509028804903934	-0.152596654387276
cg11065420	chr23	133209943	0.732494439065534	-0.0512040848252796	0.4187471	-0.1815512	0.286744777381011	0.243865284584567
cg06965610	chr8	28994608	0.732496874229402	-0.0512036007560261	0.253944511637479	-0.254035954480579	0.484555261543521	-0.161412099520967
cg07979652	chr7	157934005	0.732504405578482	-0.051202103654906	0.9284881	0.02031829	0.474276552875347	0.165180079101086
cg25767433	chr6	33386985	0.732510310855844	0.0512009297920035	0.7393211	0.075234	0.818434154852289	-0.0533236151047048
cg23090824	chr6	136173085	0.732517918904446	-0.0511994174532957	0.4188344	0.1815177	0.524175576184967	-0.147243156238891
cg22239963	chr4	175134545	0.732523115745766	-0.0511983844206982	0.4060853	0.18645	0.291082279255415	-0.24174718766391
cg20089491	chr12	92257477	0.732533724913699	-0.0511962755284639	0.020719622089205	-0.489652295851024	0.540619688127999	-0.141512885860696
cg23877683	chr10	88122364	0.732534771937181	0.0511960674014876	0.0229074360775672	-0.482625579168036	0.278925021343859	0.247734669901786
cg00587837	chr10	7583214	0.732535943576179	-0.051195834503594	0.6028367	-0.1174019	0.957609695674352	0.0123551851184988
cg01847541	chr21	31914499	0.732541158354455	0.0511947979136752	0.00882028459717018	-0.544305330087199	0.30428729108069	-0.23541611770688
cg09329516	chr17	1508261	0.732551441741811	0.0511927537961957	0.383563261345071	0.195377207188753	0.628584764255406	0.112086006660933
cg16180964	chr8	72778663	0.732556880011368	0.051191672788242	0.252612207669679	-0.254726284920142	0.7020938243062	-0.0887359841648157
cg14931183	chr23	9896613	0.732565350776547	-0.0511899889922297	0.5784973	0.1252956	0.0197338245267555	-0.504331225395993
cg09553569	chr3	118867828	0.732569759611278	-0.0511891126183473	0.884253	0.03295298	0.661929484562157	-0.101377101340124
cg27339401	chr2	74827077	0.732575751529249	-0.051187921567025	0.441027	0.1731219	0.419288646143191	-0.186092480482571
cg03464143	chr19	21578970	0.732577828874979	-0.0511875086406447	0.4393258	-0.1737574	0.403421762449687	-0.192395115746069
cg03299611	chr10	76310110	0.732582159239928	0.0511866478694282	0.366822273255768	0.202206179370548	0.0256601253607949	0.485542767330519
cg06682039	chr6	170536047	0.732607355262385	-0.0511816395454857	0.6385763	0.1060452	0.26753014359429	0.25349652529421
cg10137695	chr6	55943993	0.732618221731593	-0.0511794795868026	0.5224404	0.1440553	0.370386806051154	-0.205973040832658
cg01532105	chr8	127682639	0.732631146427586	0.0511769105219894	0.6257263	0.1100984	0.342799575918611	0.217850588808222
cg05020535	chr10	133107407	0.732641268393215	0.0511748985710443	0.7313432	0.0776205	0.776111796125524	0.0660347145220124
cg00440105	chr2	37989508	0.732650258199326	-0.0511731116678113	0.386350696287682	-0.194256706098644	0.295037165926535	-0.239832855276171
cg06816350	chr5	2278885	0.732650617864057	-0.0511730401774204	0.218760014743176	-0.273123147513237	0.439464972090811	0.178261058592902
cg15007472	chr11	93874318	0.732652229222568	-0.0511727198885788	0.867387	0.03779341	0.901290163771529	-0.0288255145760599
cg07132326	chr6	150258058	0.732656272564396	-0.0511719161967526	0.7508664	-0.07179397	0.647494151641462	0.105987365024185
cg20569048	chr23	103343212	0.732662133758753	0.0511707511743607	0.6070771	0.1160404	0.653306228825367	0.104126577927117
cg00928584	chr1	145114356	0.732663084425651	-0.051170562211753	0.7312355	0.07765275	0.887620858121929	0.0328402535567199
cg22060041	chr2	1796155	0.732664795801153	0.0511702220444565	0.9067726	0.02651125	0.597887490463872	0.122143793227089
cg21038503	chr2	98707797	0.732665867373615	-0.0511700090498889	0.9677303	0.009159592	0.805140501417424	0.0572987763013188
cg13603097	chr23	54195142	0.732667248020839	0.0511697346212237	0.9798666	-0.005713865	0.840419388718246	0.0467802936586134
cg19411933	chr8	95523882	0.732682158097658	-0.0511667709837397	0.8049717	0.0558629	0.521966315804523	0.148019381804242
cg23854195	chr4	67422579	0.732683430203171	-0.0511665181315074	0.4137759	-0.1834648	0.804681703545566	-0.0574362391044858
cg13954212	chr18	64911532	0.732683619534906	0.0511664804986727	0.357120282168686	0.206245927648906	0.258598478696525	0.258122033984459
cg10539633	chr3	88031395	0.732698985939525	0.0511634261803205	0.271113283552175	-0.245339996284205	0.745612742163722	-0.0753070427120623
cg05630390	chr6	3123105	0.732702512894286	-0.0511627251446324	0.101755761447383	0.358102594553229	0.37741803620126	-0.203027748503969
cg03891475	chr14	58679564	0.732708028327025	-0.0511616288709959	0.106094279579542	0.353933405739983	0.0341227728365432	-0.463961759318829
cg10684856	chr20	35306531	0.732721052012187	-0.0511590402319272	0.0966511757889958	0.363178600259686	0.768234136698791	-0.0684198625808221
cg16404145	chr6	108984834	0.732732788106805	0.0511567075320975	0.4052343	0.1867823	0.179367914000862	0.304634419428671
cg26088711	chr12	92992007	0.73273477300835	-0.0511563130085595	0.4229937	-0.1799263	0.875311827895135	-0.0364631666803003
cg01993468	chr6	170571763	0.732743110277458	-0.0511546558777701	0.455911	-0.167616	0.0409917552767482	-0.449360395002776
cg21427642	chr18	74277456	0.732743873934663	-0.0511545040921763	0.4913548	0.1548661	0.0043771038904064	0.595733367586775
cg05603910	chr11	422141	0.732763242797118	0.051150654326472	0.8385584	-0.04610533	0.552386929202082	-0.137461482527702
cg18710294	chr23	53018282	0.732764941527947	-0.0511503166873616	0.150935848018293	-0.316745047039985	0.0974402130755803	-0.371344385577405
cg10646494	chr8	130886772	0.732765969071886	0.0511501124532309	NA	NA	NA	NA
cg12968693	chr12	79345916	0.732779438601517	-0.0511474352646144	0.161181647748641	-0.30938822244763	0.737661731748482	0.0777420480253251
cg13304306	chr7	18067874	0.732790389436084	-0.0511452587006546	NA	NA	NA	NA
cg08535247	chr5	1643655	0.732799008382642	0.0511435456250085	0.290534828421592	-0.235912704818628	0.434719909857991	0.180085331299714
cg09057094	chr1	215259745	0.732801177261257	-0.0511431145463	0.156582393878329	0.312648906803698	0.723181667402676	-0.0821971168825421
cg19032328	chr1	37239629	0.732803653308728	-0.0511426224162875	0.5325414	-0.1406092	0.613773242314189	-0.116913445184307
cg07568040	chr2	158454401	0.732805784667661	0.0511421987957182	0.6771614	0.09405698	0.131443489419375	0.34008910867115
cg17815944	chr11	33775208	0.732808760997169	0.0511416072327627	0.4534929	0.1685041	0.948685199111662	0.0149593550741519
cg08055377	chr1	43610502	0.732819477107598	0.0511394773493205	0.7423047	0.07434351	0.845383067188661	0.045307866890133
cg26410652	chr3	85120549	0.732819696116348	0.051139433820281	0.941642	0.01657409	0.653200430559707	-0.104160394509086
cg16393154	chr16	89653272	0.732843361229902	0.0511347302900842	0.22238088466925	-0.271069910170324	0.50690121276968	0.153354703200822
cg20518889	chr2	71127529	0.732847298736507	0.0511339477005912	0.096402950580808	-0.363430423273271	0.901087210755263	-0.0288850623250103
cg15292470	chr23	114466564	0.732861325203859	0.0511311599153567	0.212902490664369	-0.276492948631342	0.572830524817512	0.130513836426758
cg19095568	chr15	41062113	0.732870582750734	-0.0511293199709002	0.141839649042496	0.323576609830411	0.525726021216631	-0.14669932565215
cg04680713	chr1	222051905	0.732874122893625	0.0511286163667905	0.8277571	-0.04923387	0.38147777879529	-0.20134131880369
cg12773787	chr1	38692433	0.73290945102208	0.0511215949539529	0.252440921837965	-0.254815205909959	0.0255714932250145	-0.485796916971131
cg25133376	chr7	73392981	0.732910413429129	0.0511214036785078	0.161882981157096	-0.308896729623715	0.716314865217095	0.0843195260229393
cg25918947	chr17	41365094	0.73292522437581	-0.0511184600585129	0.4424972	-0.1725737	0.680856053264518	0.0953877363920083
cg12551394	chr12	115849206	0.732933494191988	0.0511168164719325	0.0116137002219053	-0.527631107031193	0.632266427397646	-0.110893084896977
cg00772932	chr5	118391144	0.732940498362828	0.0511154244309917	0.82351	0.05046638	0.0121500848124442	-0.536574743446193
cg08951403	chr7	157960420	0.732952196853454	0.0511130994289933	0.123605217771743	0.338270170484206	0.0875507643147157	0.381918038565039
cg02826541	chr6	148342228	0.732959268896441	-0.0511116939103655	0.4838338	0.1575317	0.36870134975313	-0.2066837765438
cg07761358	chr23	152991647	0.732961432068558	-0.0511112639960449	0.7164992	-0.08208251	0.832155675245354	-0.0492355101786762
cg15651293	chr14	94231226	0.732985220824313	-0.0511065361851705	0.7704722	-0.06598686	0.738913612713074	0.0773581412500728
cg09175137	chr16	85143959	0.732986514245414	0.0511062791302484	0.6210426	-0.1115839	0.0530213826182216	-0.427838281020205
cg09890673	chr2	66466834	0.733007574506844	0.0511020936276555	NA	NA	NA	NA
cg07143114	chr3	57790020	0.73301087689969	-0.05110143731576	0.9550958	0.01274883	0.417413586412973	-0.186830452822058
cg00002837	chr1	44513358	0.733016385325343	0.0511003425827963	0.7428138	-0.07419165	0.73084871022714	0.0798348240908135
cg19954286	chr6	167536056	0.733026133586708	0.0510984052402444	0.8786584	0.03455695	0.654463301440525	-0.103756873089911
cg13546093	chr12	72723764	0.733027208741688	0.051098191567418	0.7583675	0.06956722	0.189646246627036	0.29791140214005
cg06881572	chr2	170223771	0.733045390809818	0.0510945781371862	0.9612059	-0.01101274	0.437760672609537	0.178915084563148
cg00438513	chr3	154030213	0.733047916472747	0.0510940761994886	0.0979041094151058	-0.361914735671335	0.321789585532179	0.227277490553339
cg25684349	chr12	107725084	0.733048558892799	0.0510939485282088	0.5416734	-0.1375198	0.0824854862209283	0.387679682238477
cg05264357	chr2	18057907	0.733056285332047	-0.0510924130179517	0.8775631	0.03487116	0.971031591535175	-0.00844125887047525
cg02408519	chr12	45275344	0.733060006044735	0.0510916735857245	0.3933927	-0.191446	0.111656618474944	-0.35744450598001
cg01692842	chr11	134126364	0.733067508949622	0.0510901825068618	0.0773469811359085	-0.38438995301286	0.336750125682857	0.220528946262392
cg12473849	chr3	136882749	0.733072835939688	0.0510891238582312	0.4486148	-0.1703031	0.915192971795766	-0.0247502816640841
cg17456069	chr1	214806383	0.733081642822867	-0.051087373645473	0.5515197	0.1342155	0.570629747149803	-0.131256441628217
cg09880791	chr19	6706544	0.733083755737972	0.0510869537418518	0.5414688	0.1375887	0.617750179409345	-0.115612728239613
cg07814977	chr6	31826944	0.733087756380035	-0.0510861586877408	0.5961799	-0.1195472	0.580790463911034	-0.127838218438067
cg04993441	chr4	144620341	0.733088285526734	0.05108605352966	0.584596	0.1233046	0.631570173739599	0.111118473908366
cg26283634	chr4	13581708	0.733097933537359	-0.0510841361709702	0.4485288	-0.1703349	0.128616745575489	0.342448363275813
cg20720077	chr10	87303079	0.733098306895776	0.0510840619732457	0.0913032677077915	-0.368713379326488	0.591910013591775	-0.124126753838809
cg18957751	chr2	43448938	0.733101001663489	0.0510835264409281	0.9211338	0.02241385	0.314144415725735	0.230798745985737
cg05086580	chr2	203918300	0.733102969583806	0.0510831353556973	0.7903441	-0.06014169	0.377810745388864	0.202864169353919
cg18813387	chr23	99892062	0.733110860272738	-0.0510815672407601	0.0631245833632532	-0.402733275192638	0.352957793699913	0.213414723971094
cg10079875	chr7	77304699	0.733111180920336	0.0510815035186455	0.8946766	-0.02996853	0.112242185306174	0.356900291354064
cg21828923	chr6	140076731	0.733112290216487	-0.0510812830689219	0.7014042	0.08665054	0.376178122564347	0.20354485583282
cg12443058	chr20	11908664	0.733124329283125	-0.0510788905596945	0.9713138	-0.008141996	0.0366910976092011	-0.458254314510103
cg16081786	chr10	75786337	0.733127877905903	-0.0510781853485651	0.0365385375443887	-0.447991101971932	0.105422133798298	-0.363371247732958
cg14106777	chr23	16393077	0.733144375524943	-0.0510749068221465	0.195207533861504	0.287065131947978	0.5957999860122	-0.122835350773317
cg27303538	chr3	192015302	0.733148568705883	-0.0510740735266134	0.0198230546562028	-0.492704987264951	0.355777058519335	0.21219683106549
cg09868502	chr6	43171569	0.733164548794045	0.0510708978760746	0.155666495514374	0.313306208105189	0.959984760713972	-0.0116623929690342
cg18195333	chr7	156337209	0.733167203122761	0.051070370395502	0.9387044	0.01740986	0.75952086447895	0.0710657886633164
cg22712890	chr3	9794287	0.733168643391172	0.0510700841789075	0.3949544	0.1908266	0.388099894677697	0.198612019170795
cg02477395	chr8	105359393	0.733173091518307	0.051069200228284	0.9065521	-0.02657422	0.380515543549201	-0.201740114460463
cg23146534	chr7	99149191	0.73317332716496	-0.0510691533996333	0.8715356	0.03660138	0.60153897346352	-0.120936529240603
cg01299216	chr1	20803521	0.733182031550661	-0.0510674236324746	0.292718273842923	-0.234877735675074	0.788878438190843	-0.0621827792619155
cg06281665	chr12	133487849	0.733200081521948	-0.0510638366975789	0.7398641	0.07507185	0.796355899288777	-0.0599340422641836
cg05026592	chr15	43578135	0.733206820607449	0.0510624974971178	0.404456	0.1870865	0.813688855160502	0.0547408838006153
cg20432350	chr1	112438321	0.733208474367223	-0.0510621688602744	0.063955086757421	0.401580202773979	0.652157248811247	0.104493939234278
cg04070489	chr14	28102284	0.733214736743009	-0.0510609243966715	0.9901495	-0.00279537	0.296810600613764	-0.238979567810431
cg26877631	chr10	21823297	0.733215744458557	0.0510607241430665	0.5962078	-0.1195381	0.323392244183711	0.226545719320142
cg09247556	chr2	32756071	0.733217270777003	0.0510604208326704	0.6635923	-0.09824329	0.0467323758852926	0.438555862167312
cg09623472	chr11	67721869	0.733217816581083	0.0510603123703919	0.0844369994817108	0.376183892767595	0.6066635864695	-0.119247320043559
cg05783134	chr16	87511403	0.733219161197161	-0.051060045168169	NA	NA	NA	NA
cg04624362	chr15	90730573	0.733220294351321	0.0510598199877988	0.8814318	0.0337616	0.655993348184268	0.103268370294112
cg12705156	chr1	33649896	0.733228687573298	-0.0510581520903836	0.395151	-0.1907486	0.193130188911177	0.29568873497093
cg06882971	chr20	23346416	0.733230903475071	0.0510577117483702	0.30808880117524	0.22772329060004	0.217269794497545	0.280982129268744
cg02101311	chr11	84269086	0.733240563576128	0.0510557921067365	0.5805306	-0.1246308	0.466562845249309	-0.168034891325518
cg20521702	chr3	98452812	0.733248553843444	-0.051054204298234	0.285696947679909	0.238223236450617	0.76902529398346	-0.0681800243147726
cg26066455	chr8	23190767	0.733264674358869	-0.0510510008814419	0.9140944	-0.02442133	0.158577347331416	-0.319086212003877
cg12999366	chr7	30499283	0.733276579288806	0.0510486351866895	0.6646992	-0.09790065	0.800951318715337	-0.0585546106210023
cg21858649	chr5	52636046	0.733278102038909	-0.0510483325934471	0.9021584	-0.02782935	0.463504008516874	-0.169173597581373
cg15664152	chr7	129008407	0.733296494752203	0.0510446777018763	0.5651078	-0.1296991	0.16844661747255	0.312072821710381
cg20038219	chr7	73241729	0.733297125840182	-0.0510445522963146	0.387695160640337	-0.19371788281261	0.951709014703459	-0.0140768268387608
cg21651156	chr13	94489815	0.733298328667394	-0.0510443132786712	0.9121003	0.02499032	0.201003005053664	-0.290763751181509
cg08174779	chr4	183423375	0.733305209771102	-0.0510429459149556	0.7994003	-0.05749036	0.452172454023166	0.173425963702643
cg20174708	chr23	72617576	0.733313768901033	0.0510412451116119	0.7277251	0.07870543	0.856861433125715	-0.0419092260738469
cg03880987	chr7	6206204	0.733320723678562	0.0510398631173143	0.7788279	-0.06352434	0.923653819490567	0.0222737040828386
cg26647200	chr16	2482775	0.733328816733392	-0.051038254939514	0.5300027	0.1414724	0.752089471466759	0.0733291755517035
cg05980836	chr9	39030762	0.733335849430946	-0.0510368574708299	0.7692615	-0.06634428	0.99040141870575	-0.00279647911264025
cg09224295	chr8	141932640	0.733338737883058	0.0510362835071999	0.7332094	0.07706152	0.225173945839241	0.276403732056867
cg05954825	chr6	29341892	0.733356595203351	0.0510327350994374	0.204859726858351	-0.281222117133133	0.499817449085034	-0.155889767545757
cg17493633	chr20	17499382	0.733372915711064	-0.0510294920941796	0.6840205	-0.09195226	0.532723820695543	0.144254087032983
cg25544729	chr16	67700804	0.73338097072071	-0.0510278915128795	0.129440826327027	0.333408316962576	0.362897820756987	-0.20914537736775
cg16863650	chr15	55996473	0.733387810041379	0.0510265325010831	0.5997774	-0.1183865	0.157301699015694	-0.320014620625288
cg03739470	chr8	144746992	0.733396982333502	0.0510247099210085	0.9501581	0.01415229	0.597139411859121	-0.122391503767337
cg18537464	chr18	76345144	0.733409101524175	-0.0510223017887378	0.5434909	-0.1369078	0.088621343146862	-0.380732088906447
cg10893249	chr5	94993446	0.733411186771972	0.0510218874428412	0.0664915153951944	0.398127751537413	0.916177337130874	0.0244620199328906
cg07457402	chr2	179279443	0.733415278228957	-0.0510210744573888	0.25112286490574	-0.25550076118626	0.355999194297449	-0.212101108894348
cg03689905	chr10	32155450	0.733421850579346	0.0510197685136083	0.216269950371669	0.274548252752799	0.820304611350118	0.0527654738507378
cg17028430	chr13	21070503	0.733424036756353	-0.0510193341151613	0.18389424076126	0.2941682273145	0.529902817891583	0.145238013345019
cg08896227	chr2	216523630	0.733424347726539	-0.0510192723246972	0.906938	-0.02646402	0.744599112961046	0.0756170382686727
cg23229810	chr2	48392686	0.733460389517167	-0.0510121107980199	0.348355804060571	-0.209950487555031	0.425365085172215	-0.18371311139724
cg25686812	chr3	42597657	0.733464976192469	0.0510111994308165	0.196500498641743	-0.286271288952897	0.765918664206787	0.0691221823371583
cg05016201	chr10	112682031	0.733466632752016	-0.051010870274754	0.4293522	-0.1775097	0.441336956320738	-0.177544222827725
cg13576605	chr3	133910270	0.733475832437299	0.0510090423145054	0.5996612	-0.118424	0.679472250379305	-0.0958236157763934
cg00720106	chr15	102189106	0.733477432243046	0.0510087244368475	0.7283915	0.07850546	0.937005201099636	-0.0183702361156878
cg21998967	chr15	81291207	0.733478819019089	0.051008448887873	0.5065065	0.1495565	0.158992680841595	0.318785055740352
cg15682797	chr8	1049394	0.733485142951039	0.0510071923403314	0.5302593	0.141385	0.873377164138934	0.0370333165127477
cg14047207	chr1	110572358	0.7334858465464	0.0510070525381211	0.5878986	-0.1222301	0.664315084604251	0.100618800460543
cg07162625	chr5	31120446	0.73348597014163	0.0510070279801376	0.9359717	0.01818755	0.786923172477151	-0.0627716750106596
cg24329978	chr15	36752765	0.733489044014959	0.0510064172116032	0.175129529249115	0.29987913579777	0.954343662844623	-0.0133080330397996
cg04066178	chr3	141524333	0.733492095979627	-0.0510058107970594	0.053013821855767	-0.417797218759539	0.741618550506072	0.0765292982490895
cg07022240	chr23	153041574	0.733494876965821	0.0510052582256801	0.0905483402801988	0.369513877689564	0.99798572300687	0.000586832996800148
cg27090306	chr3	149991554	0.733495275768446	0.0510051789851705	0.190291439731293	0.290116393467481	0.031555236808539	-0.470014843888032
cg14006096	chr2	175595400	0.733501129833069	-0.0510040158071933	0.165751145925066	-0.306212213955746	0.893489718295612	0.0311155026576295
cg04519648	chr17	68732685	0.733502153481798	-0.0510038124128091	0.6234771	-0.1108112	0.109061476202507	0.359881588870811
cg12898632	chr2	134251068	0.733514158709403	-0.0510014270350353	0.421553	0.1804766	0.923051643173377	-0.0224498874832623
cg20509831	chr19	58866362	0.733521817529552	0.0509999052728928	0.4535572	-0.1684804	0.438148539497992	0.178766122417534
cg24332696	chr3	194189474	0.733532154885661	0.0509978513096145	0.4866188	-0.1565423	0.442358550841314	0.17715370018567
cg00005325	chr1	201684967	0.733533066963149	-0.0509976700863844	0.764705	-0.06769074	0.535976795160378	0.143122495728129
cg11305499	chr5	73181708	0.733534611521274	0.0509973631939703	0.8712036	-0.03669674	0.191676309476766	0.296612953084274
cg20936142	chr2	236406027	0.733535636757398	0.0509971594871576	0.115606929524085	0.345210123890552	0.670040759730409	-0.0988028333198858
cg05511830	chr19	1390858	0.733537946606321	-0.0509967005376454	0.4666808	-0.1636901	0.345171488384092	0.216808024426194
cg03283134	chr3	112233510	0.733547940211721	-0.0509947148891674	0.6465269	-0.1035533	0.893468155656717	-0.0311218365881955
cg21586223	chr13	49227121	0.73355409413025	-0.0509934921596945	0.323457922858529	-0.220784196514587	0.487961479351589	-0.160172265196281
cg06527154	chr7	121566048	0.733559992637575	-0.0509923201812656	0.4795752	-0.1590503	0.879221440812262	0.0353116070309074
cg25054202	chr19	10698717	0.733567744852839	0.0509907798929388	0.6690274	0.09656278	0.383346328603846	0.200568519424264
cg19727026	chr2	216286869	0.733571751439546	-0.0509899838259211	0.4527396	-0.1687812	0.901968026365631	0.0286266378186196
cg23686623	chr2	148696769	0.73357232888496	0.0509898690936507	0.326245829602496	-0.219546941681245	0.180734554976376	-0.30372564414098
cg04495116	chr9	120178687	0.733580118550528	0.050988321372672	0.7407149	-0.07481786	0.0581334809105128	-0.41982392452593
cg10427639	chr1	168717382	0.733582988046873	0.0509877512365969	0.8905183	-0.03115852	0.125196047883231	0.345353353445441
cg22183731	chr11	102221100	0.733590779001145	0.0509862032667736	0.0817124704635551	0.379273947994639	0.83970762926422	-0.0469915705978556
cg14260522	chr7	72935677	0.733599014752854	0.050984566926724	0.117813391879647	0.343261812639027	0.187701342900851	-0.299164232945285
cg17425484	chr5	169817247	0.73360289844789	-0.0509837952875181	0.328984740340345	-0.218337589250566	0.208983258552703	-0.285901739520229
cg05376362	chr6	74826447	0.733603172993459	0.0509837407389681	0.250790447365548	-0.255674025572356	0.403314302064523	-0.192438258966447
cg20705287	chr8	118894213	0.733610952071659	0.0509821951423999	0.8547924	0.0414183	0.94548960761186	0.0158922332868864
cg12460375	chr9	130578312	0.733614520040552	0.0509814862374794	0.0402312757306843	-0.440416579291115	0.669073616424792	-0.0991091793021139
cg24792317	chr7	50340637	0.733615404138851	0.0509813105798311	0.7303656	-0.07791346	0.272318527610229	0.251056841783986
cg03578918	chr14	103557665	0.733625407011867	0.0509793231571929	0.0204596326425278	0.490526410162964	0.118640904181453	0.351083086168006
cg23489898	chr17	76182466	0.733628805273467	0.0509786479749464	0.9986539	-0.0003819942	0.851252903269605	0.0435687897509935
cg25445808	chr14	45623908	0.733634389099823	-0.0509775385568166	0.220254016481045	-0.272273259753701	0.77031078455659	-0.0677904722533316
cg16864867	chr17	74011616	0.733640412973782	0.0509763417112094	0.868588	-0.03744821	0.578231072406303	-0.128696780352275
cg11233533	chr19	58762731	0.733654659093751	-0.050973511251813	0.7871767	0.06107077	0.329832500980241	-0.223626757943838
cg27579313	chr17	7381622	0.73365729437834	0.0509729876679493	0.7712499	0.06575738	0.539734883702025	0.141819139649612
cg15416972	chr10	131811870	0.733666363074126	0.0509711858850728	0.22249291106891	-0.27100673860081	0.900828639205268	-0.0289609314423612
cg26415488	chr19	35321331	0.733668814278854	-0.0509706988770504	0.7563021	0.07017971	0.567955859015254	-0.13216037653797
cg15034393	chr3	152856773	0.733673329358796	0.0509698018174192	0.8243983	-0.05020848	0.868772609914112	-0.03839111991283
cg22982654	chr6	27205325	0.733682471868258	0.0509679853818701	0.8041065	-0.05611545	0.17615351534663	0.306790699728384
cg21062155	chr3	52566695	0.73368863858785	0.0509667601809223	0.7878827	0.0608636	0.0914500932684979	0.377648675708685
cg26645468	chr5	133559272	0.733689877388513	-0.0509665140569872	0.4663743	0.1638012	0.592310603462092	0.123993600428168
cg09485601	chr9	94878464	0.733700491281555	0.0509644053025748	0.224604643593031	0.26981984261097	0.96817281939185	-0.00927467965039532
cg23548374	chr10	35101605	0.733702730065106	0.0509639605052296	0.331828686229189	0.217088213344228	0.466197104343904	0.168170843873388
cg14441298	chr10	36895315	0.733720445908565	0.050960440769784	0.251386315731051	-0.255363548834863	0.950307313890794	0.0144859021524725
cg12002417	chr7	128863549	0.733723156751373	-0.0509599021893318	0.238848210455281	-0.261999681754214	0.037227134323483	0.457102771279402
cg17543177	chr12	29525010	0.733724581460701	-0.0509596191334868	0.4636415	0.1647933	0.0233036073112527	-0.492551390673048
cg18524588	chr8	31408386	0.733726563616289	-0.0509592253266262	0.9672134	-0.009306363	0.78962015865654	-0.0619594809849504
cg07741671	chr5	112298156	0.733729691559173	0.0509586038799542	0.997348	-0.0007525781	0.233227570518088	0.271845919556466
cg18056874	chr13	36945536	0.733741245875486	0.0509563083238403	0.367131385857422	-0.202078489555504	0.327973384587104	-0.224465861374644
cg27441988	chr12	86651136	0.733744144617729	-0.0509557324174594	0.7893874	-0.06042221	0.7879770418574	-0.0624542199409693
cg03069764	chr20	22199882	0.733746445132541	0.0509552753641771	0.9301005	-0.01985907	0.301812348565115	0.236589703649762
cg06721231	chr16	69222939	0.733758894772956	-0.0509528019479363	0.6400498	0.1055825	0.943773732428166	0.0163932391014471
cg24069819	chr6	142726314	0.733765010986698	0.0509515868219884	0.6974552	-0.08785095	0.985798803112438	-0.00413752778264536
cg11742305	chr6	168232436	0.733778874853338	-0.0509488324593446	0.992646	-0.002086908	0.600464322710937	-0.121291516337313
cg08904709	chr13	110368227	0.733784588643882	-0.0509476972937801	0.8734709	-0.03604564	0.718083153583957	0.0837723634772182
cg18251012	chr15	91476827	0.733786076862668	0.050947401628048	0.9634209	0.01038353	0.0229550092224305	-0.493635546186588
cg07055479	chr11	87001268	0.733790260302204	0.0509465705014734	0.6977858	-0.08775037	0.848041436799653	0.0445199784961639
cg00021101	chr3	98531993	0.733813277967144	-0.0509419975945809	0.193536313316599	-0.288096500866166	0.712194746978344	-0.0855961009331531
cg00293940	chr12	60044871	0.733816062887052	-0.0509414443191819	0.231628660719703	-0.265924068925574	0.431437329275982	-0.181353526048965
cg10469791	chr4	42895240	0.733825653916536	-0.0509395388904755	0.7831266	-0.06226019	0.167433064374865	0.312779775074347
cg18420781	chr6	30124240	0.733830874295461	-0.0509385017726418	0.176219589775156	0.299158343294842	0.0551448565635014	-0.4244404611877
cg11605394	chr9	136592426	0.73383115275157	-0.0509384464526249	0.9117141	-0.02510054	0.247857394012457	0.263821413660606
cg20707195	chr2	25596386	0.733850306600754	0.0509346412325771	0.422374	-0.1801629	0.763469300063549	-0.0698657481232604
cg17561788	chr22	20114683	0.733850591465894	0.0509345846397777	0.8687043	0.03741479	0.688353611801487	-0.0930314597708961
cg04888037	chr12	126677203	0.733866585090563	0.0509314072738864	0.130512206393139	-0.332532880318115	0.607780362372168	-0.118879981279096
cg01113488	chr6	119027122	0.733867876468966	-0.050931150723773	0.4054978	0.1866794	0.66807581455628	-0.099425403946982
cg23206725	chr9	115392258	0.733869527030181	0.0509308228172554	0.6603733	-0.09924096	0.813809311304101	0.0547048844220936
cg02987778	chr19	9811211	0.733880350535654	0.0509286725859885	0.9941881	-0.001649285	0.819897248747262	-0.052887006236361
cg10052691	chr3	100612701	0.733881676934598	-0.0509284090801465	0.241589543147786	0.260529817413761	0.0755179810399096	-0.396052200796791
cg25095249	chr4	67987901	0.733885621912827	0.0509276253614773	0.8373866	0.04644431	0.440594234298541	-0.177828440123013
cg00216305	chr16	51625890	0.733887828900011	0.0509271869167921	0.118473967442267	-0.342683665405227	0.661067282658687	0.101651412039428
cg23582197	chr1	186596382	0.733889799479621	0.0509267954376861	0.9774946	-0.006387201	0.132976732497653	-0.338824515134205
cg21181101	chr7	103298071	0.733896577098301	0.0509254489855932	0.4403637	-0.1733695	0.195445047479472	0.294226834397745
cg26208930	chr1	3607425	0.733901563281356	-0.0509244584253829	0.4077933	-0.1857844	0.348882401912807	-0.21518528624203
cg26108534	chr17	73603257	0.733905381882248	0.0509236998196924	0.0831545344881024	0.377628987554921	0.835421977169348	-0.0482644748224494
cg09050604	chr6	108099693	0.733911595913818	0.050922465338915	0.57909	0.1251017	0.519562739819621	-0.148865644971701
cg04522529	chr11	88269344	0.733913216406484	0.050922143412062	0.4323119	0.1763914	0.993101099576125	-0.00200992456030157
cg20562660	chr19	19304742	0.733914912442642	-0.0509218064779926	0.0804713662341696	-0.38070715361705	0.852728133962503	-0.0431320741297799
cg09248328	chr10	42949949	0.733916672631526	-0.0509214567996242	0.5979466	-0.1189768	0.126546941771671	-0.344199424811046
cg04531005	chr2	203329378	0.733919693030159	-0.0509208567691536	0.488573	-0.1558497	0.137818540858724	0.334897830125879
cg10012517	chr5	66255015	0.733927569217932	-0.0509192920944194	0.8132701	-0.05344377	0.704401692149216	-0.088017277958782
cg21757645	chr3	81557833	0.733933689257034	-0.0509180762979444	0.4907354	0.1550849	0.360992666856612	0.20995838220622
cg27127202	chr17	63136917	0.733939171793089	-0.050916987149487	0.7153464	-0.08243023	0.686727721609983	-0.0935416729401407
cg20407834	chr10	129797019	0.733939251941714	0.0509169712273582	0.4678739	0.1632581	0.573765513304157	-0.13019872140744
cg16239783	chr11	125058338	0.733956121876453	0.0509136198999756	0.159469819804181	0.310594157765211	0.931461233616079	0.0199904587261739
cg18430465	chr8	116422845	0.733962474240243	-0.0509123579660528	0.296941899309895	-0.232889187852678	0.66222245325144	0.101283922791335
cg13409439	chr9	135040296	0.733966235491171	-0.0509116107733807	0.309072832333759	-0.22727278867732	0.355686783063736	0.21223574222222
cg19498209	chr18	19458684	0.733966837703884	-0.0509114911407088	0.7354562	-0.07638916	0.307579710504121	0.233863879831667
cg00571442	chr3	142613439	0.733978226961175	0.0509092286117241	0.239574947736796	0.261608951350653	0.152625679875889	-0.323463328869791
cg21921571	chr3	147909131	0.733979382865625	0.0509089989865515	0.5748024	-0.1265062	0.381112278244948	-0.201492732583347
cg17588550	chr14	24505075	0.733986767744622	-0.0509075319527013	0.23353131060862	-0.264882163418137	0.130814101077079	-0.34061125695599
cg00081238	chr3	113214269	0.733988856297301	-0.0509071170547521	NA	NA	NA	NA
ch.13.116017F	chr13	23913631	0.733989800683573	0.0509069294493964	0.264922222134518	0.248434217779059	0.662776654135299	-0.101107700759132
cg04510398	chr7	1471603	0.733995687603725	-0.0509057599956065	0.6256883	-0.1101104	0.874844259434232	0.0366009415666113
cg14152785	chr8	37557185	0.733999317173306	-0.0509050389725609	0.659107	-0.09963394	0.395047765234026	0.195776326237673
cg18428449	chr16	84914142	0.734006684701599	0.0509035753982072	0.9857037	0.004057104	0.90639616477696	-0.0273279427629922
cg09525973	chr12	133148746	0.734011635194054	-0.0509025919755377	0.9271312	-0.0207048	0.606969290052512	-0.119146738053187
cg24551342	chr3	88039503	0.734016308042743	-0.0509016637091613	0.0380201908963717	-0.444882915266558	0.13969492666511	-0.333402360562365
cg10585462	chr4	71091866	0.734056623260751	-0.0508936551266286	0.278473654665079	0.241718916034412	0.311119013656201	-0.23220646950843
cg11121337	chr18	32396951	0.734058908531667	0.0508932011637895	0.6982802	-0.08759998	0.270291108137865	0.252086487927888
cg02485922	chr16	30379391	0.734065631947848	-0.0508918655781118	0.6252127	0.1102611	0.956260051285916	-0.0127489128160305
cg23486725	chr20	43802158	0.734068041430838	-0.0508913869427751	0.0962827014686236	-0.363552587337196	0.446712353017061	-0.175494664766567
cg00122326	chr1	46663340	0.734079433391009	-0.0508891239766881	0.013643550223752	0.517475031438751	0.102077235580624	0.366656829344651
cg08079806	chr11	65635512	0.734086502072902	-0.0508877198177186	0.4815419	0.1583481	0.139159321266982	0.333827779360806
cg01090611	chr4	83292493	0.73409025016633	0.0508869752791072	0.0261833791540994	-0.473047733941134	0.316961966861179	0.229495081918836
cg08321271	chr6	89928426	0.734092538612804	0.0508865206921148	0.9960789	0.001112715	0.468522249095593	-0.167307467934898
cg14097344	chr23	103269716	0.734095472557944	0.050885937881114	0.6602547	-0.09927775	0.606697639706098	0.119236114885381
cg20668834	chr2	50924714	0.734110368006349	0.0508829789991132	0.8152455	0.05286874	0.595749713145883	-0.122852017873548
cg16885725	chr6	167511486	0.734110377100727	-0.0508829771925812	0.7247742	0.07959155	0.328614638020987	-0.224176115493407
cg27201679	chr10	1120794	0.734112570101172	-0.0508825415692161	0.6739005	0.09506026	0.0495246735868772	-0.433668279401742
cg07523140	chr17	6349492	0.734113774865128	0.0508823022519184	0.0109509843453795	0.531261697700663	0.361745777048069	0.20963670571843
cg07963841	chr12	120883626	0.734132483468815	0.050878585944645	0.4239897	-0.1795465	0.243588517605246	-0.266130530182839
cg08506606	chr10	82295502	0.734142436763966	0.0508766088183553	0.4187263	0.1815592	0.591290561385192	-0.124332730489508
cg12535476	chr6	55691833	0.734154579833269	0.050874196726116	0.9575894	-0.01204022	0.637537598298801	0.109189842493157
cg24679030	chr20	56657339	0.734161000614702	-0.0508729213109759	0.277628417057618	0.242131662024064	0.883083234725754	0.0341749143137598
cg22557167	chr9	98778703	0.734162405426727	-0.0508726422615347	0.9254973	-0.02117031	0.527662218742847	0.146021245792405
cg00546188	chr2	174122928	0.734182692342067	0.0508686125226498	0.148994464317888	-0.31817821383515	0.574444061846101	0.129970173157976
cg11355075	chr11	89510558	0.734189830114932	-0.0508671947029091	0.0377158643193045	0.445513470710173	0.136948151768568	-0.335596419944329
cg04744744	chr17	70515363	0.734191960464124	-0.0508667715393958	0.7059867	-0.08526039	0.437434285056851	-0.179040489315705
cg02676580	chr16	30889049	0.73421091616512	0.0508630062767703	NA	NA	NA	NA
cg01967317	chr3	174576186	0.734213636229699	-0.0508624659797297	0.7614595	0.06865116	0.707375461099683	-0.0870923457970637
cg14583583	chr5	122421195	0.734214061462487	0.0508623815141398	0.5978193	0.1190179	0.549822012696341	-0.138341203400576
cg10735607	chr11	60680515	0.734218835155312	-0.0508614332986308	0.6163099	-0.1130896	0.407573727608989	-0.190732991778648
cg22165275	chr17	39382451	0.734220407212937	0.0508611210356897	0.0204604805645645	-0.490523544877535	0.827123661787705	-0.0507330275235601
cg21374240	chr2	167241254	0.734233717668559	0.0508584771449811	0.128064309290734	-0.334540735827035	0.82096448831078	-0.0525686346132234
cg08086996	chr19	48823598	0.734237526944255	0.0508577205013801	0.262498123388483	-0.249658259520234	0.814261186287594	-0.0545698483724303
cg07598171	chr11	76849889	0.734241773190171	0.0508568770630413	0.0809741578600538	0.38012455818687	0.771001404596231	-0.067581260960535
cg16836502	chr4	90799723	0.734251409854982	-0.0508549629233166	0.379835623105124	-0.196882869652054	0.63932853479511	-0.108612390268128
cg01113896	chr10	34836433	0.73425681681123	0.0508538889380691	0.5673944	0.1289439	0.707474025350976	0.0870617112488295
cg14967618	chr2	190682491	0.734260855470974	-0.0508530867395927	0.8368793	-0.04659112	0.391396413736636	-0.197263085342567
cg16894138	chr3	53270350	0.734267642358342	0.0508517386641869	0.9365465	-0.01802396	0.0328465520836414	0.466924027034259
cg03448548	chr16	33604228	0.734271581205938	0.050850956295056	0.906748	0.02651826	0.930209719512793	-0.0203563342189014
cg06995966	chr5	137204467	0.734275288579992	-0.0508502199044958	0.174581477113783	0.300242697134104	0.875294975084308	0.0364681323665372
cg14321777	chr10	133874809	0.734277598649212	0.0508497610592557	0.6666607	-0.09729397	0.794191616479591	-0.0605843784555214
cg13281678	chr21	18883464	0.734288919190474	-0.0508475124854837	0.16785457814386	0.304770647400788	0.501505108286636	0.155284230821319
cg13314537	chr1	170055312	0.734290961167425	0.0508471068933523	0.372984925805319	-0.19967203130205	0.885341122021775	-0.0335106701726941
cg03836553	chr21	38757338	0.734293173984874	0.0508466673680611	0.4680003	-0.1632124	0.529422254512514	0.145405870336976
cg10312376	chr11	3665525	0.734313493985863	0.0508426312870256	0.292079305469393	0.235180114547912	0.15711878248505	-0.320148174953501
cg24751475	chr1	213783308	0.734318682384483	0.0508416007417511	0.34679767816034	0.210614761970169	0.184348674154765	-0.301344715585813
cg16578742	chr5	35617687	0.734331327308096	-0.0508390891545268	0.275352543298962	-0.243246956846503	0.74132637111419	-0.0766187839490291
cg02169026	chr8	125313573	0.734335677277879	0.0508382251486656	NA	NA	NA	NA
cg15756917	chr1	34079028	0.734340895998743	-0.050837188590655	0.109286045126288	0.350945177864533	0.820387131190159	-0.0527408565359537
cg06658102	chr4	152840420	0.734353515757455	-0.050834682026013	0.4626108	-0.1651682	0.286556265980548	0.243957787328819
cg23511216	chr8	105681510	0.734371254324855	-0.0508311587754436	0.0444666421016643	-0.432371187849473	0.604391948045734	0.11999538365596
cg17421900	chr13	37750237	0.734384074448122	0.0508286124477052	0.7208208	-0.08078047	0.601940555412231	-0.120803943026369
cg18188328	chr6	15505094	0.734387912137207	0.0508278502102025	0.0399329623818256	0.441007773718795	0.162302557476755	0.316404384165739
cg18138147	chr18	32558112	0.73440494303312	0.0508244675681147	0.0748758347067585	-0.387382743827334	0.310902209669145	-0.232307666230157
cg24815618	chr17	15983887	0.734417403505875	-0.0508219927101091	0.00355528336797434	0.594052061480212	0.910902846751152	-0.02600701667988
cg25462541	chr14	62157371	0.734423510532809	0.05082077975746	0.7030842	0.08614055	0.233703911255571	-0.271579581696534
cg15629197	chr17	42977986	0.734443558776631	0.0508167978801352	0.218659091738578	0.273180697688638	0.77935917654433	0.0650533704692074
cg06914704	chr16	8589186	0.734447754668058	0.0508159645185225	0.4830734	-0.1578024	0.00160473827396018	0.644696924243354
cg07583387	chr5	24610368	0.734456365945769	-0.050814254205372	0.6484931	0.1029388	0.841532828132031	0.0464498543019191
cg18992638	chr20	61550346	0.734460620992757	0.0508134090993735	0.6660894	0.0974706	0.750867292733519	0.0737020259990919
cg16754704	chr3	120482633	0.73446564217711	0.0508124118308436	0.6953994	0.08847678	0.351023856121874	-0.214253434961019
cg14310831	chr9	138679759	0.734468854221593	-0.0508117738807272	0.9824535	-0.004979596	0.015323851926548	-0.521521745023673
cg11335172	chr2	103033799	0.734474715809283	0.0508106097022149	0.031994385282408	0.458186644928813	0.474182531476909	-0.165214733915333
cg06390363	chr6	150360829	0.734474943617072	-0.0508105644570364	0.6682679	-0.09679734	0.337331898393298	-0.220270143902425
cg15206834	chr5	102898733	0.734476430676335	0.0508102691105207	0.6104525	0.1149595	0.312894339556297	0.231379409558892
cg10991578	chr14	96671020	0.734497102894444	-0.0508061633977788	0.187899044718537	-0.291620660407544	0.0426233803457568	-0.446175972707549
cg13174279	chr4	176482000	0.734507554454106	0.0508040876257958	0.343451533158438	-0.212047272787771	0.41960419135184	-0.1859684659576
cg08180545	chr14	101065510	0.734518741614431	0.0508018657674865	0.074319697607755	-0.388066501332563	0.931747844628999	-0.0199066754970817
cg18852604	chr8	134790270	0.734520083531557	0.0508015992528837	0.5046815	0.1501919	0.820850300130394	0.0526026941030846
cg01878705	chr18	47012892	0.734523097618714	0.0508010006335909	0.848236	0.04330916	0.545084381001462	0.139971031552317
cg20782697	chr12	57735507	0.734528918535495	-0.050799844560057	0.996065	-0.001116639	0.971826437195578	0.00820955482880523
cg08543143	chr19	34262072	0.734531625233851	-0.050799306992411	0.6429155	-0.1046837	0.707670202852642	0.0870007418952558
cg19923957	chr6	40464033	0.734539232049709	-0.0507977962334039	0.27280864419534	0.244500489418762	0.894032096248544	-0.0309561884889096
cg08282043	chr17	42886607	0.734546205762998	0.050796411216735	0.8214972	-0.05105098	0.264274106125383	0.255171256056039
cg16548045	chr3	49568869	0.734547744188545	-0.0507961056777784	0.5450864	0.1363714	0.672190482696802	0.0981224700302551
cg04696720	chr19	58179960	0.734549010047677	0.0507958542720194	0.0749991080822463	0.387231700353949	0.196844963096768	0.293348396732592
cg06294000	chr14	77789010	0.734569819798803	0.0507917213744218	0.5490749	0.1350334	0.182024319274117	0.302872277189226
cg20827629	chr1	231500113	0.73457022320319	-0.0507916412571095	0.6549315	0.1009317	0.271798250158809	0.251320608953189
cg08367223	chr19	41255304	0.734584114447488	0.0507888824232063	0.288343678954025	0.236956190702542	0.811730000128681	-0.0553264752810602
cg12496673	chr6	170891169	0.734590191516701	0.0507876755081578	0.4221003	0.1802674	0.94053391051414	-0.0173394035029422
cg09710116	chr13	46708125	0.734592665396091	0.0507871841929189	0.109806593326986	-0.350463886961673	0.618743282975551	-0.115288445540171
cg21837433	chr6	82496905	0.73460426833042	0.0507848798441179	0.6556821	-0.1006982	0.925343771663253	0.021779324155471
cg16239369	chr2	140626991	0.734608954606264	0.0507839491505905	0.8103926	0.05428196	0.990991554096406	0.00262454038841285
cg17449545	chr11	27486501	0.734613393993952	-0.050783067490755	0.279319137338084	-0.241306836436846	0.516842805421454	0.149825534603463
cg11947915	chr8	55065479	0.734614635184105	-0.0507828209914105	0.6513628	-0.1020433	0.88283361852002	0.0342483641595401
cg05590818	chr2	171943243	0.734616530971099	0.050782444489928	0.8669356	0.03792318	0.214671143050672	-0.282511328796008
cg16470140	chr15	77862098	0.734629161094749	0.0507799361673816	0.330629238382965	-0.217614360956033	0.958763206759195	0.0120187006481188
cg22278087	chr10	21462145	0.734641669130222	0.0507774521049281	0.5446672	-0.1365122	0.495778968980289	0.157342848909432
cg13785249	chr19	19638914	0.734641812422636	-0.0507774236475154	0.387106734525097	0.193953577745796	0.727402216312357	0.0808957668088389
cg23605027	chr1	207626345	0.734644806707335	-0.0507768289926086	0.5814145	-0.1243421	0.512268131282439	0.151445421363296
cg25543663	chr23	46630411	0.734649773885145	-0.0507758425294489	0.9713856	-0.008121595	0.499054842669673	-0.156163719602794
cg21180513	chr23	39947231	0.734650278160214	-0.0507757423824024	0.325983044154172	0.21966329260132	0.109363324129028	-0.359595977636278
cg00169782	chr17	39791734	0.734656835997911	-0.0507744400236143	0.0734857806709423	0.38909904495837	0.177668780520915	-0.305770908733439
cg10502280	chr2	12153924	0.734660122674237	-0.0507737873050149	0.0236939348683843	-0.480230859490637	0.770546969222487	0.0677189185352651
cg01624004	chr7	150745494	0.734667509245307	0.0507723203698312	0.185080770019046	0.293409530922182	0.771582800546579	-0.0674051763623607
cg18308184	chr4	21699435	0.734670412142527	0.0507717438706002	0.283952439486516	-0.239062374713524	0.342181767391643	0.218122838258471
cg13022459	chr6	112374876	0.734678617762952	-0.0507701142839886	0.4435823	-0.1721698	0.907622287321595	0.0269684827698867
cg15155922	chr21	37501939	0.73470329239768	0.0507652140857114	0.3967083	-0.1901324	0.544291836787087	-0.140244309076581
cg06982559	chr17	6411724	0.734709807123196	-0.0507639203186212	0.4219963	-0.1803071	0.900096023422214	-0.029175908311372
cg17494252	chr5	102465193	0.734724027282073	0.0507610963330779	0.5580686	0.1320327	0.480678402148564	-0.162828535442057
cg20570330	chr1	183107432	0.734727415812627	0.0507604234063711	NA	NA	NA	NA
cg04411446	chr16	3514527	0.734729779044244	0.0507599540938898	0.4436224	-0.1721549	0.0216043675318097	0.49796422779273
cg10498702	chr1	149230632	0.734741455990602	-0.0507576351845158	NA	NA	NA	NA
cg25805115	chr1	81964207	0.734744930393737	0.0507569452096519	0.366426247473578	-0.202369862200555	0.76712378594156	0.0687565773855928
cg12492809	chr6	80924383	0.734758151060164	0.0507543197531124	0.724245	-0.07975058	0.000999616609240824	-0.665224287514078
cg25186874	chr4	141540407	0.734758211521791	0.0507543077462353	0.7649397	-0.06762134	0.630827916540231	-0.111358862096153
cg25635211	chr2	136544559	0.734758399457213	0.0507542704247558	0.075532132230608	0.386580743940562	0.783566378551187	0.0637835585861131
cg11373512	chr5	137780550	0.734765853165115	0.0507527902197865	0.532959	-0.1404673	0.925660296637896	-0.0216867378201305
cg00606600	chr6	45544605	0.734774006661641	-0.0507511710518087	0.6969243	-0.0880125	0.906638499384778	0.0272568932528036
cg21877960	chr12	75902773	0.734786381051242	-0.0507487136856991	0.4683212	-0.1630963	0.502138683004451	-0.155057158537507
cg00975208	chr5	61737962	0.73479221519161	0.0507475551184834	0.7693025	-0.06633216	0.671003031013589	0.09849818847125
cg18646254	chr4	137725167	0.734797729226177	0.0507464601218728	0.5054956	0.1499084	0.909533988981271	0.0264081508124403
cg21835089	chr1	227268765	0.734815491093561	-0.0507429329248608	0.8511154	-0.04247841	0.588478173721289	-0.125269038823883
cg18827501	chr2	167338333	0.734819770653386	-0.050742083083004	0.133474887242899	-0.330138502183184	0.0745478512169906	-0.397263264534718
cg14427736	chr6	24355633	0.734820198162491	-0.0507419981876467	0.5424051	-0.1372733	0.0997597264342115	-0.368979650586346
cg01999708	chr8	139594966	0.73483833946471	0.0507383956769559	0.7421264	0.07439669	0.851691649257278	0.0434388921374192
cg05074892	chr6	32939292	0.734839385754582	-0.0507381879049505	0.306698790167121	-0.228361154477894	0.766151965597555	-0.0690513920119253
cg09304598	chr5	137888388	0.734839665996843	-0.0507381322545219	0.5310935	0.1411012	0.569703634376419	0.131569312782103
cg11320271	chr3	49235465	0.734845336356879	0.0507370062374924	0.9829838	-0.004829082	0.982349335538266	0.00514266827246681
cg26982447	chr5	79867237	0.734848554364757	0.0507363672084617	0.291947622449874	0.235242481809118	0.564674748359727	0.133272149713013
cg18597421	chr21	27540728	0.734851776473423	0.0507357273659954	0.9796353	0.005779536	0.249996508240534	0.262673937573091
cg24830410	chr11	73472325	0.734855372780118	-0.0507350132167915	0.7533926	-0.07104335	0.863721648638944	-0.0398819498684006
cg09357655	chr3	10478709	0.734856187293774	-0.0507348514720431	0.7491857	0.07229379	0.105128835741842	-0.36365627830285
cg24371251	chr2	180728398	0.734862353276698	0.0507336270434067	0.0552210684054871	-0.41433160999282	0.563174628214815	0.133781400966075
cg25969599	chr1	151883483	0.734865624823197	-0.0507329773875355	0.5368513	0.1391481	0.630870543001977	0.111345054049917
cg19438699	chr19	50885957	0.734869518392888	0.0507322042129908	0.538513	0.1385862	0.99545475855804	-0.00132420134618586
cg14713153	chr10	557653	0.734879408791787	-0.050730240210191	0.6865519	0.09117737	0.110350618000325	0.358665768420964
cg04416257	chr11	28439832	0.734881789933649	-0.0507297673721518	0.4252994	-0.1790477	0.537199537025557	0.14269797092802
cg20980592	chr6	46761035	0.734884089912467	0.0507293106516236	0.359414412368285	-0.205285012463462	0.639483427073396	-0.108562477610021
cg22920932	chr5	140172958	0.734886673395748	0.0507287976344653	0.162400319905099	-0.308535129225871	0.127424197585397	0.343454784299508
cg07342837	chr5	60585079	0.734894355492594	-0.0507272721596388	0.4168525	-0.182279	0.559333469734157	0.135088122950649
cg02288887	chr19	15090719	0.734899692298495	-0.0507262124047042	0.8927429	0.0305218	0.748016299566307	-0.0745724622875498
cg10783042	chr23	48660813	0.734912760002487	0.0507236174989293	0.252107461416788	0.254988429242252	0.183838266421901	0.30167902703472
cg06390648	chr7	69068694	0.734921366561916	-0.0507219084683542	0.90183	0.02792321	0.460951468796716	0.170126771911181
cg06192292	chr1	173092682	0.734932914618158	0.0507196153458811	0.7494143	-0.07222579	0.962955057756819	-0.0107961084841301
cg02783463	chr12	112712663	0.734937917325781	0.0507186219509914	0.308493517818841	-0.227537900071392	0.805827933852653	-0.0570928456579849
cg16295514	chr10	27521734	0.734940302202484	0.0507181483833341	0.6115135	-0.1146203	0.319297223382499	0.228419854159697
cg09679603	chr23	117972500	0.734959919081043	0.0507142530562327	0.146962772305646	-0.319692198714781	0.766031112196682	0.0690880616575045
cg26529437	chr7	20381092	0.734968894650672	0.0507124707868202	0.5356676	-0.1395488	0.259917225845158	0.257432772881541
cg07263562	chr4	122741848	0.734972231429002	-0.0507118082080307	0.6400407	0.1055853	0.672990382917638	-0.0978695097384051
ch.14.1452150F	chr14	91751397	0.735008318468178	0.0507046425231176	0.6787607	-0.09356559	0.237854182555723	0.269273825136919
cg19019403	chr12	31899879	0.735025227962719	-0.0507012848989112	0.8777758	0.03481013	0.196766852376925	-0.293397299792603
cg04895895	chr1	231005895	0.735033607517185	0.050699621026556	0.0797338226378529	0.381566714900561	0.355968305350236	0.21211441740805
cg06902244	chr16	56537249	0.73503624448311	0.0506990974230359	0.4791233	0.1592118	0.726280893209717	0.081241281672479
cg27099726	chr14	105103033	0.735041270916907	0.050698099361579	0.9098021	-0.02564627	0.971426939775194	-0.00832601065986456
cg26054396	chr20	16646793	0.735042969310887	0.0506977621246502	0.8223954	0.05079006	0.918080215619532	-0.0239048782800991
cg03879629	chr3	46152446	0.735045622569214	-0.0506972352882063	0.5601336	0.1313467	0.617849486767618	0.115580291530644
cg18344740	chr6	26322291	0.735048743207742	-0.0506966156485625	0.9622742	0.01070925	0.677178660149692	0.0965467553262454
cg12308397	chr10	30823840	0.735049955841366	0.0506963748660581	0.5429615	0.137086	0.957464991486284	0.0123973976590938
cg09454072	chr3	116736542	0.735066133609044	0.050693162594319	0.5219889	0.1442101	0.698309167472394	-0.0899162912885528
cg25427156	chr16	68754196	0.735081612051903	0.0506900892022388	0.9573358	-0.01211227	0.432262622311291	0.181034200400452
cg15434587	chr4	112561225	0.735104335750558	-0.0506855772330897	0.4664211	0.1637843	0.912017775131921	-0.0256803474141869
cg19176828	chr6	164258843	0.735119927947093	-0.0506824813055281	0.0164243531611271	-0.505395856530768	0.374119887237028	0.204405383242463
cg01544454	chr6	46831535	0.735126609541117	-0.0506811546399038	0.9177537	-0.02337757	0.168632357159814	-0.31194358638829
cg24994127	chr20	20433328	0.735135433674352	-0.050679402567747	0.210070135658497	-0.27814454552093	0.933562289242949	0.0193763248221954
cg26298789	chr21	46239572	0.735137402554522	-0.0506790116384674	0.5503245	-0.1346152	0.875186621398238	0.0365000591813562
cg27339474	chr16	58228524	0.735140330120224	-0.0506784303588377	0.310508461366774	-0.226617105378126	0.215806321034651	0.281841826025673
cg21689782	chr2	158301252	0.73515449919837	0.0506756170433418	0.383853289774172	-0.195260407010838	0.852000567507464	0.0433474395475966
cg19168673	chr2	135685009	0.735159123656167	0.050674698846292	0.3966091	-0.1901717	0.427535845686533	0.182867530220005
cg25974881	chr16	89423869	0.735171645085497	-0.0506722126960837	0.5740838	-0.1267421	0.283338234022909	-0.245542740445633
cg14479812	chr2	214085808	0.735174223583874	0.0506717007327034	0.8160871	0.05262385	0.0619567933989754	-0.414174811403866
cg06697814	chr2	105147858	0.735184197669583	-0.0506697203736002	0.9528667	0.01338237	0.749505690416118	0.0741176168259038
cg01512654	chr4	158368661	0.735186169725851	0.0506693288219754	0.8859044	-0.03247981	0.0636836907123202	0.411709836611845
cg08900904	chr6	169260703	0.735186474245616	-0.0506692683596287	0.4669094	0.1636073	0.638674054764915	0.108823342061611
cg24111025	chr6	32819921	0.735188717746672	0.0506688229131277	0.7186044	0.08144794	0.786887207886568	0.0627825104581307
cg11579447	chr15	49535972	0.735200778760003	-0.0506664282097649	0.5718163	-0.1274872	0.707499922449139	0.0870536624582536
cg02999291	chr23	42838547	0.735202082509002	0.0506661693523226	0.4431961	-0.1723135	0.733873522037559	0.0789049546278019
cg02758255	chr8	74205876	0.73520467450335	0.0506656547160993	NA	NA	NA	NA
cg05831441	chr6	87319204	0.735206240352676	-0.0506653438195662	0.302722881053072	-0.230195485720951	0.284626027984921	-0.24490713763657
cg01270241	chr14	97673030	0.735212596161308	0.0506640818875001	0.334134152423176	-0.216080076196841	0.968241140648351	-0.00925476064595045
cg10765992	chr15	99722217	0.735227774442311	0.0506610682866855	0.327715612478085	-0.218897213816645	0.0628540905088826	0.412887592969388
cg03046204	chr11	106456733	0.735243778137657	-0.0506578908238843	0.121619099961506	-0.339962501484205	0.624315657720786	-0.113472719233579
cg03201492	chr16	1096348	0.735244417175174	-0.0506577639462747	0.7809997	-0.06288544	0.117582737765207	-0.352029200299027
cg07711911	chr7	86659133	0.735244637292355	-0.0506577202431495	0.5453221	-0.1362922	0.174004790794255	0.30824716515507
cg22447380	chr5	55451073	0.735251827071687	-0.0506562927520295	0.6551586	0.100861	0.503914916414385	-0.15442129980593
cg14261478	chr3	64496364	0.735263761869133	-0.0506539231735004	0.4585425	-0.1666524	0.401160605093635	-0.193304263808015
cg22220287	chr20	43782975	0.735268066541561	0.0506530685110315	0.7092864	-0.08426127	0.708704194038982	-0.0866794826350164
cg19210342	chr10	23640730	0.73527069261869	0.0506525471226498	0.4407343	-0.1732311	0.0181176748422344	0.51023432088698
cg22779416	chr4	71377239	0.735272826605732	-0.0506521234355883	0.6523485	0.101736	0.27204005296298	-0.251197981762927
cg04144517	chr23	22392431	0.735277470002211	0.0506512015255294	0.15703278616276	-0.312326665590135	0.220816397586736	-0.278914464252933
cg07970007	chr1	89531456	0.735277618746593	-0.0506511719935262	0.0814577092852404	0.37956680608408	0.148748493548333	0.32637928647867
cg24566581	chr11	880784	0.735290047907863	-0.0506487042900456	0.4701486	0.162436	0.321773489046097	0.227284851245837
cg22494351	chr22	45356018	0.735299021004836	0.0506469227667854	0.361224675709957	-0.20452927612331	0.490789882096065	-0.159146006737224
cg01930518	chr15	91414850	0.73530219744964	0.0506462921154709	0.6644693	-0.09797179	0.848785498009313	-0.0442995380620541
cg27217167	chr17	231359	0.735310802895102	0.0506445835947916	0.9565632	0.01233183	0.967068739490016	-0.00959658197949022
cg15702483	chr2	178146026	0.73533254990907	-0.0506402659823196	0.383800197992621	0.1952817843921	0.775514044272978	-0.066215470405418
cg26021597	chr5	98110588	0.735332612689383	-0.0506402535180897	0.253781045371	-0.254120528765312	0.288577078510531	-0.242968129570934
cg01897092	chr17	34057222	0.735345148742317	0.0506377646515738	0.9479009	0.01479403	0.402021320485513	-0.19295786233539
cg14463383	chr6	168613232	0.735353781827552	-0.0506360506752279	0.376892073627429	0.198077754845681	0.602058480546746	-0.120765015847602
cg17284634	chr1	78229462	0.735358489218629	-0.0506351160923513	0.8279841	-0.04916803	0.396188140193694	-0.195313554086575
cg03694035	chr11	59342627	0.735367720000462	0.0506332834626755	0.8207859	-0.05125763	0.0563411546338081	0.422570128596476
cg26671481	chr4	94818547	0.735380023592112	0.0506308407852976	0.4879321	-0.1560767	0.852946132672447	0.0430675514309116
cg04049050	chr19	18564245	0.735382392506989	-0.0506303704773949	0.5955279	-0.1197578	0.461295398927938	0.169998183362812
cg12451425	chr17	46625911	0.7353958299247	-0.0506277027149692	0.7220477	-0.08041129	0.730900289825583	0.0798189579384205
cg00120464	chr4	146842191	0.735407701840951	0.0506253457681877	0.7571825	-0.06991857	0.364150065153674	0.208612331037206
cg07279884	chr19	53764966	0.735408378808383	0.0506252113693394	0.7675756	0.06684222	0.590372176071225	0.124638274405588
cg05281304	chr2	166963245	0.735411959040364	-0.0506245005838738	0.134563460091331	0.329268275476903	0.596030947726169	0.122758786973789
cg10136115	chr23	151138889	0.735412683207801	-0.0506243568146399	0.7416805	0.07452972	0.0811863387290063	-0.389199663607053
cg20148227	chr1	155362947	0.73541793996742	-0.0506233131895263	0.206791390071505	-0.280075118246095	0.540953593724784	0.141397372304422
cg19290797	chr2	28182060	0.735432300454397	-0.0506204622124514	0.463274	-0.1649269	0.13599698156291	-0.336363451600487
cg11770823	chr3	72170114	0.735433070702057	-0.0506203092962427	0.221406079537042	0.271620491253151	0.169645010373017	0.311240714361493
cg22609856	chr11	34194495	0.735434499925009	0.0506200255547108	0.97928	-0.005880401	0.293089182624357	0.240773771605566
cg25298410	chr3	149198064	0.735440544528264	-0.0506188255304539	0.374772140199952	0.198941598650362	0.938540413380877	0.0179217188844399
cg07798581	chr7	131248847	0.735443327785038	0.0506182729765287	0.256365853445854	-0.252787269431559	0.241110598657478	0.267482872956419
cg17206737	chr12	25188637	0.735446673410682	0.0506176087776143	0.9410378	-0.01674597	0.303202226347353	-0.235929921321829
cg25824828	chr22	40019116	0.735453617938118	0.0506162301005615	0.846618	0.04377621	0.864909375501694	-0.0395312495226105
cg09799441	chr2	96482514	0.735456624078053	-0.050615633301535	NA	NA	NA	NA
cg06287707	chr23	88002281	0.735463655923216	0.050614237295589	0.0500327776853673	-0.422658820203947	0.621374334355418	0.114430322949433
cg13202090	chr10	120791644	0.735483551531567	-0.0506102875178383	0.8482505	-0.04330499	0.495860927970065	0.157313301875415
cg18369656	chr4	97074717	0.735484140426113	-0.050610170608005	0.0528340487087505	-0.41808434224538	0.130774310234167	0.340644327989747
cg01153946	chr20	37062621	0.735489294291009	0.0506091474422438	0.957855	-0.01196475	0.805553704756916	-0.0571749901163156
cg17582615	chr13	44986657	0.735495886141646	0.0506078388051616	0.433911	0.1757889	0.721323559941391	-0.0827707935370991
cg22989033	chr11	8833095	0.735496360725104	-0.0506077445893493	0.7782482	-0.06369496	0.209963879557995	0.285312881336914
cg05330200	chr3	124754360	0.735505384492219	0.0506059531661881	0.8436414	0.04463591	0.788512212971084	-0.0622930525132403
cg16751193	chr4	115101864	0.735508895272801	0.050605256198226	0.769209	0.06635977	0.729822772368742	0.0801504794532165
cg23557545	chr6	11009768	0.735522917286822	-0.0506024725274142	0.8849398	-0.03275618	0.351004197720401	0.214261974208848
cg23051174	chr8	17769315	0.735531778074704	-0.0506007134795099	0.8078728	-0.05501652	0.179416695178629	0.304601900240601
cg07829809	chr4	99957216	0.735553874104659	0.0505963269943372	0.369480093895761	-0.201110284710817	0.934876467009422	0.0189922569936259
cg20271948	chr11	75189470	0.735557242770123	-0.0505956582534063	0.7771025	0.06403226	0.117763346165936	-0.351867284249207
cg20613259	chr10	104868306	0.735562808584906	0.0505945533407936	0.0270370065704982	0.470710074998263	0.4584424822934	-0.171066326959534
cg23061822	chr16	11682916	0.735570973785878	0.0505929324088957	0.145590479609748	-0.320723181108531	0.527875638927343	0.145946574867457
cg02592881	chr18	64238258	0.73557290982232	-0.0505925480734247	0.0223672311022617	0.484308805664147	0.795261274575591	0.0602629070676329
cg18707489	chr14	104690151	0.735574189654755	-0.0505922940055526	0.4286973	0.1777577	0.338092284119097	0.219932282179854
cg02699933	chr11	128899286	0.735586660050885	0.0505898184333664	0.9040725	-0.02728247	0.632986495598117	0.110660088662018
cg03424584	chr13	26970326	0.735592415192427	0.0505886759506443	0.6038171	-0.1170867	0.852877346368102	0.0430879102948159
cg26119470	chr7	99565284	0.735630958194892	-0.0505810246545259	0.7303897	-0.07790625	0.685457580749874	-0.0939405406708553
cg21051634	chr5	165592670	0.735639327473282	0.0505793632588649	NA	NA	NA	NA
cg13684955	chr14	89647182	0.735644373949301	0.0505783614796641	0.5436998	-0.1368375	0.801865537096789	0.0582804127556346
cg26142952	chr2	100795378	0.735646032247217	-0.0505780322903557	0.282870355771824	-0.2395844942459	0.759577837147334	0.0710484607004887
cg10643333	chr14	68848881	0.735647780998639	0.0505776851453457	0.0867423613139854	0.373626842503785	0.731532055004366	0.0796246515540216
cg27009815	chr10	69988445	0.73566266505722	0.0505747305184036	0.8939289	0.03018244	0.561245351394779	0.134437224016733
cg14371343	chr7	122097744	0.735681798654438	-0.0505709323456558	0.8222092	-0.05084413	0.898666199327663	0.0295955384195274
cg13724466	chr1	178855145	0.735683091656698	0.050570675675455	0.170152991907392	0.303209687289706	0.815336745228387	-0.0542485019017697
cg13776905	chr17	65850328	0.735687609832075	-0.0505697787864405	0.5806722	-0.1245845	0.707887837697968	-0.0869331103662177
cg21639226	chr10	128192768	0.735690262143176	0.050569252285187	0.6175804	0.1126849	0.805492189748075	-0.057193417645938
cg24397545	chr6	24172312	0.735701078506743	0.0505671051719104	0.7236723	-0.07992271	0.311375354957464	0.232086873215035
cg13141983	chr4	12314075	0.735704964200849	0.0505663338406944	0.5967417	-0.1193657	0.000550064165102996	0.689113431384797
cg27661291	chr3	67047752	0.735708939775219	0.0505655446691038	0.384500668434005	0.194999874465555	0.676709968759493	-0.0966946341560027
cg11997375	chr18	20481777	0.735725605917195	-0.0505622363705264	0.7811804	0.06283231	0.655649371590073	0.103378155808915
cg22102324	chr3	42726949	0.735726901818911	0.0505619791296395	0.6968951	-0.08802138	0.550305104660036	-0.138175369900154
cg00970939	chr23	44038362	0.735729881889485	-0.0505613875760681	0.379045583302611	0.197203055351863	0.564250896891469	-0.133415975393444
cg12311175	chr4	118975504	0.735730544843247	0.0505612559777228	0.130701505945538	0.332378736744328	0.682474438665219	0.0948783606833968
cg04480116	chr13	109753048	0.735734172597538	-0.0505605358580913	0.116133375992318	-0.344742839540949	0.531819412970044	-0.144569266992989
cg09191449	chr2	189434667	0.735744519209464	0.0505584820321577	0.9701075	-0.008484521	0.246116626782751	-0.264759911740139
cg16704590	chr20	47896769	0.735745450389866	-0.050558297191187	0.9700533	-0.00849991	0.486758606286678	-0.160609608473343
cg05278955	chr5	76381538	0.735748835809872	0.0505576251799046	0.6659258	0.09752118	0.142548371004284	-0.331155142195955
cg00303876	chr5	177630081	0.735762373237256	-0.0505549379887682	0.0189164625652071	0.495906967627014	0.077866551187026	0.393167870037516
cg19489509	chr10	133878202	0.735778206389016	-0.0505517951143092	0.290380456074413	0.235986060799975	0.552928935285174	-0.137275820149804
cg26275419	chr13	43570853	0.735778730199456	-0.0505516911385087	0.4051519	0.1868145	0.398268228832722	0.194471337579828
cg03371417	chr3	193964639	0.735783624680608	0.0505507195904817	0.301181078627618	0.230910787096711	0.0604625063306324	-0.416350229531147
cg04628949	chr8	129879185	0.735784136521066	0.0505506179909475	0.8540243	-0.04163969	0.242930093661378	0.266489000015929
cg08895936	chr16	56761075	0.735800212290363	-0.0505474269872106	0.5103035	0.1482382	0.979150157133192	0.00607495557307079
cg21105875	chr1	202778869	0.735801186800257	0.0505472335499208	0.0874496540450742	-0.372852488384266	0.0198076186382508	-0.504071078083261
cg10913476	chr5	7927558	0.735809578718538	-0.0505455677826965	0.7586812	-0.06947423	0.648894377167442	-0.105538497650129
cg27204614	chr1	152481862	0.735851227958454	0.0505373006397538	NA	NA	NA	NA
cg01361499	chr15	75467997	0.735851581640772	0.0505372304364146	0.9412861	-0.01667532	0.160700351531372	0.31755254265811
cg25183666	chr1	247804705	0.735856425055266	0.0505362690553338	0.7665585	-0.06714276	0.852666557252289	-0.043150300000239
cg24644740	chr6	160933524	0.73586352313288	-0.0505348601443442	0.9292295	0.02010714	0.337631840955237	-0.220136816991662
cg07300976	chr6	28890628	0.735864730690176	-0.0505346204544194	0.3958723	-0.1904631	0.982304877257021	-0.00515562351224005
cg27357647	chr13	41929329	0.735876078906374	-0.0505323679354603	0.143382062365442	-0.322396838991778	0.0741335387123081	0.39778407523533
cg26118326	chr1	150547677	0.735881802057105	0.0505312319456518	0.312453605320837	0.225731653278501	0.769679157368717	-0.067981857063371
cg14269576	chr5	175305137	0.735882011732008	0.0505311903272742	0.4979338	0.1525509	0.970283129804563	0.00865944865528899
cg15136500	chr15	40242433	0.735889459183594	-0.0505297120848442	0.7589309	-0.06940023	0.928558861617651	0.020839027415669
cg24849833	chr21	34055516	0.735890214413021	0.0505295621798479	0.287867589607891	-0.237183568934838	0.883198583167715	0.0341409739670435
cg23839680	chr7	56118238	0.735897689167559	0.0505280785233337	0.9747489	0.007166702	0.101534988328072	-0.367196836037441
cg16007395	chr1	33231070	0.735904718443025	-0.0505266832938875	0.7885423	-0.06067009	0.908195786243374	-0.0268003715865182
cg26812848	chr12	46312845	0.735916601582254	0.0505243246385664	0.9833278	0.004731445	0.0204818166674355	-0.501729562409019
ch.16.779861F	chr16	25550771	0.735918154649179	-0.0505240163749959	NA	NA	NA	NA
cg08423118	chr5	142808610	0.735919312241932	-0.0505237866080359	0.6807363	-0.09295909	0.568763953213258	-0.131886995669963
cg05266989	chr14	74296969	0.735926386296077	-0.0505223825036823	0.9692829	-0.008718669	0.324962177831767	-0.225830991925603
cg07690547	chr13	108919095	0.73592827989735	-0.0505220066500937	0.8675896	-0.03773518	0.623650710658189	0.113689048117604
cg15708025	chr12	7096263	0.735942274554429	-0.0505192289143065	0.136690213222605	-0.327582481417393	0.877292782784087	0.0358795837149261
cg07952579	chr23	88002047	0.735949168201246	-0.0505178606319037	0.139148249543935	0.325657186899099	0.272593013573991	0.250917812141944
cg01223652	chr12	301763	0.735952850601965	-0.0505171297339161	0.5742006	0.1267038	0.802495591801084	0.058091486484278
cg01119090	chr5	35938306	0.735963511161095	0.0505150137890049	0.846466	0.04382011	0.346575486724144	0.216192878965131
cg12261786	chr10	88727830	0.735964291345499	0.0505148589356695	0.6040793	-0.1170025	0.0815393547900564	-0.388784858871355
cg03975644	chr12	49596002	0.735965752468517	-0.0505145689277406	0.364173288729409	-0.203302984438225	0.326119621125498	0.225305375415689
cg02977935	chr17	21729480	0.735994175366948	0.0505089275049667	0.6819133	-0.09259807	0.656402194022282	0.103137908554728
cg04993020	chr4	10335492	0.736004607707917	-0.0505068568944722	0.6153707	0.1133889	0.822495599091123	0.0521120425304612
cg02949655	chr23	107137175	0.736010580066226	0.0505056715053067	0.9000512	0.02843161	0.649313401178538	-0.10540424310548
cg07715138	chr16	56816094	0.736012539530827	0.0505052825929195	0.8877469	0.03195204	0.982839303032529	-0.00499989164361985
cg10460417	chr15	63895215	0.736012714544828	-0.0505052478563483	0.5521153	0.1340165	0.27845652633062	-0.247968626300956
cg26423951	chr18	618506	0.736019032795276	-0.0505039938192592	0.5413135	-0.1376411	0.689676870929338	0.0926165202998172
cg19033470	chr13	41594891	0.736029085179065	-0.0505019986439147	0.9279992	-0.02045754	0.790913763171682	0.0615701615388681
cg08160803	chr11	121804598	0.736036668492078	-0.0505004935301207	0.7144453	0.0827022	0.0348953998685128	-0.46221039110568
cg07522639	chr4	24554321	0.736039773382868	0.0504998772818982	0.772718	-0.0653243	0.503839042979454	0.154448438840526
cg24098603	chr10	105991578	0.736040584651051	0.0504997162642694	0.9939838	-0.001707262	0.0478483641461195	-0.436576131259436
cg01191157	chr6	166526789	0.736044887710921	0.0504988622091665	0.031025513646306	0.460506893909935	0.780506464942809	0.0647069213352685
cg08848438	chr19	46106056	0.736052447349108	0.05049736180452	0.205527964073666	0.280824508846609	0.872725862544344	0.0372253025419714
cg05039054	chr23	33357782	0.736063177891016	0.0504952320608838	0.405636	-0.1866254	0.791794915300938	0.0613050637756448
cg02335915	chr17	4649938	0.736063413720285	-0.0504951852547952	0.962997	0.01050394	0.0152193122941923	-0.521975354735294
cg05500783	chr6	32410873	0.736074954605185	-0.0504928946896376	0.3985408	-0.1894091	0.269702888392069	-0.252386130731442
cg24512685	chr7	5641113	0.736080608333295	-0.0504917725759844	0.7277999	-0.07868298	0.461507042882558	-0.169919078404261
cg03920410	chr17	77295692	0.736090033269409	0.0504899019846077	0.6735288	-0.09517474	0.871504757568893	0.0375853141953853
cg16144616	chr17	65446155	0.736091530442505	-0.0504896048375033	0.191903678590955	-0.289109899268659	0.164942700015943	0.314529435809674
cg21449851	chr13	79455243	0.73609644627325	0.0504886291835511	0.5327654	-0.1405331	0.44115298704558	0.17761459884647
cg24082799	chr12	27930472	0.736098074040479	0.0504883061180575	0.5556704	-0.1328307	0.219317853601718	0.279785422250692
cg25620256	chr20	55049752	0.736098075302397	0.0504883058676028	0.4799667	-0.1589104	0.409051601519197	0.190143606669532
cg00359846	chr7	118101103	0.736100536755941	0.0504878173395215	0.222873680270841	-0.270792180142997	0.804744637129337	0.0574173821534817
cg02587383	chr15	26237648	0.736105029451629	0.0504869256693485	0.8791639	0.03441194	0.00424883472362077	-0.597303838357754
cg24134292	chr8	142315841	0.736108796861108	0.0504861779488477	0.233642432766177	0.264821484027315	0.722944212419284	0.0822704034492433
cg21027516	chr8	50820953	0.736126973586467	-0.0504825704180371	NA	NA	NA	NA
cg21677709	chr7	110969188	0.736150353125238	-0.0504779303275995	0.969991	-0.008517615	0.960537977058765	-0.0115010369696465
cg14716968	chr11	84635906	0.7361516989341	0.0504776632290246	0.7100182	0.08403987	0.473326308551595	-0.16553048404914
cg25121365	chr5	156695069	0.736163086025334	-0.0504754032740157	0.641143	0.1052394	0.878071389567292	-0.0356502657691334
cg13889630	chr6	86181079	0.73616765359879	-0.0504744967672761	NA	NA	NA	NA
cg15049626	chr15	27036001	0.736167912490447	0.0504744453862114	0.289952204925642	-0.236189687702606	0.252823371173895	-0.261167153577613
cg22542431	chr11	419425	0.736180427631048	-0.0504719615693014	0.314802488733988	0.224666867820793	0.704175347332341	0.0880877307359964
cg09656152	chr5	61032532	0.736181159225271	-0.0504718163738967	0.295148015020808	-0.233731626209607	0.363144975174643	0.20904008684466
cg00302340	chr12	113773809	0.736186585424275	-0.050470739468027	0.4174689	0.182042	0.912983394282531	0.0253974628048294
cg08392576	chr14	22391512	0.736201566371576	-0.0504677663004394	NA	NA	NA	NA
cg24856797	chr23	24761577	0.73620430141995	-0.0504672234959084	0.6424563	-0.1048276	0.827656884696375	0.0505742505518566
cg14828102	chr13	114114003	0.736205454084968	0.0504669947353223	NA	NA	NA	NA
cg23527194	chr10	129058785	0.736206081475393	-0.050466870222004	0.9596651	0.01145047	0.0703767156205614	0.402609300469097
cg16262798	chr12	76144568	0.736207931045406	0.0504665031523654	0.8767972	0.03509089	0.013008621586644	0.532214654292752
cg01664014	chr4	152887836	0.736212610992384	0.0504655743613427	0.4947233	0.1536788	0.459935622168031	0.17050686445357
cg16238336	chr3	65465873	0.736215928793051	-0.050464915905559	0.188487317340618	-0.291249569743221	0.166257446535885	-0.313603476079321
cg13940125	chr1	197237119	0.736216204473625	0.0504648611936141	0.5857145	-0.1229404	0.167841729423473	-0.312494377126758
cg01277538	chr13	19813799	0.736223084113201	0.0504634958530132	0.4545574	-0.1681128	0.745666666796762	0.0752905545534278
cg14637411	chr11	2858355	0.736226054667381	-0.050462906314919	0.5293549	0.1416929	0.927948756324947	-0.0210174364780362
cg06647588	chr6	51356149	0.736226584485932	-0.0504628011668677	0.7658741	0.06734506	0.860644763543741	-0.0407908527831709
cg00698967	chr2	206546386	0.73623520685579	-0.0504610899704706	0.0156579623111255	-0.508548034475694	0.0283853794371147	-0.478047944478297
cg06181761	chr14	92042045	0.736240085486281	0.05046012175979	0.5558646	-0.132766	0.00778711400045219	0.563676816718083
cg00762705	chr2	36601890	0.736249272561315	0.0504582985027956	0.9622747	0.0107091	0.486526872618586	-0.160693924289522
cg22587131	chr2	137039375	0.736267868151637	-0.0504546080641439	0.874572	-0.03572953	0.0206608876146168	0.501118024680501
cg12568161	chr6	33284107	0.736268050277757	-0.0504545719199539	0.785523	0.06155624	0.899485865854869	0.0293549688647868
cg16787940	chr6	128799130	0.736273498167573	-0.0504534907498008	0.0692528477554361	0.394481078132695	0.0355208960941253	0.460814655972565
cg20490602	chr23	120218431	0.736280702320304	-0.050452061041436	0.8574586	-0.04065015	0.12518476063581	-0.34536303240786
cg12223336	chr11	12717059	0.736299701278875	-0.0504482906027175	0.215750367814655	0.274846990034977	0.620528162278969	0.114706144793794
cg10843310	chr4	152357420	0.736301751436136	-0.0504478837405637	0.320235999175637	0.222222079880322	0.119693207726772	-0.350148218697131
cg14871736	chr3	139346734	0.736303722159966	0.0504474926426412	0.7497092	0.07213807	0.111953049688242	-0.357168750858504
cg09110777	chr12	109275093	0.736311794952304	0.0504458905686095	0.6839355	0.09197832	0.579094001971196	0.128407123179753
cg07109551	chr6	166824977	0.736327250579279	0.0504428233606516	0.509179	0.1486281	0.661463185711303	-0.101525438656403
cg07051684	chr19	18346502	0.736328167249281	0.050442641445832	0.9131444	-0.02469239	0.959453291291312	0.0118174109291146
cg17130450	chr16	74370302	0.73633332820942	-0.0504416172453029	0.8856433	0.03255462	0.846543363120577	-0.0449639195969364
cg10437044	chr23	13587156	0.736336509199075	-0.0504409859741175	0.6621752	0.09868227	0.283284227653334	0.245569435007199
cg22500232	chr1	216366323	0.736337923214783	0.0504407053612945	0.4498768	0.1698367	9.97425560269617e-05	0.747062571048107
cg00783748	chr1	197884134	0.736348402974778	0.0504386256478421	0.919864	0.02277585	0.758389439485303	-0.0714099817812102
cg13615402	chr15	25469586	0.736348707614557	0.050438565192071	0.7980457	-0.05788646	0.726029532555232	-0.0813187565366585
cg23595564	chr9	84720807	0.736356056086022	-0.0504371068901468	0.290672102875753	-0.235847493880921	0.105618392152259	-0.363180843934211
cg06811467	chr1	154299179	0.736371355228428	-0.0504340707948304	0.0632678831265286	-0.402533495778009	0.612161879033353	-0.117441435568091
cg15842218	chr8	141490124	0.736375747828876	-0.0504331990925718	0.0653101859336243	0.399723020681596	0.999961677403599	1.11647713957029e-05
cg17148433	chr19	44022948	0.736380698036008	0.0504322167364272	0.367038530507563	0.202116840219798	0.0322180640549895	0.46841616848406
cg09540957	chr2	98414154	0.736381502108346	0.0504320571704938	0.4958711	-0.1532752	0.466151337881903	-0.168187859927639
cg15033526	chr10	68811804	0.736391969087526	0.050429980032452	0.8940484	0.03014825	0.634497487721951	0.110171504624967
cg03608224	chr12	124773995	0.736394798764826	0.0504294184937879	0.9270779	0.02072	0.0742287324431465	0.397664219330841
cg00516870	chr17	76838009	0.736408949447618	0.0504266103550621	0.4708449	-0.1621847	0.978112182571516	0.00637745513778266
cg07331053	chr8	27347861	0.736410267281283	-0.0504263488378295	0.149183744848399	-0.318037907218603	0.0400524087350492	-0.451238649609584
cg06739059	chr2	96991826	0.73641437269017	0.0504255341417545	0.341630116180459	-0.212830492661909	0.594853932119272	0.123149097475034
cg23295508	chr1	64979780	0.736421580064915	0.0504241038809085	0.209356216239721	-0.278563186882188	0.922707780613502	0.0225504993329741
cg02426912	chr16	18812920	0.736429581446121	0.0504225160593896	0.346046177466406	0.21093577503977	0.0475499124641061	-0.437102055604798
cg20687121	chr21	34528909	0.736437141311146	0.0504210158588906	0.149863608737838	-0.317534980344892	0.26406953943671	-0.255276908920337
cg10972392	chr7	75885239	0.736449306999999	-0.0504186016762582	0.0119412769829899	0.525898757074006	0.57126751631497	0.131041111554983
cg16653661	chr1	51605417	0.736483914213738	-0.0504117342236498	0.6940833	-0.08887776	0.17392950407678	0.308298419577707
cg23394510	chr12	110315593	0.736485799978991	0.0504113600154949	0.0951231686454193	-0.364736403761085	0.199305379398391	-0.291814623184095
cg02957569	chr8	8130600	0.736490374765301	-0.0504104522036895	0.99182	0.002321297	0.464944621914692	0.168636827065301
cg16411338	chr4	94120908	0.736495038130564	-0.0504095268162901	0.380502225763897	-0.196613004018386	0.20792386804524	0.286539967768975
cg22940268	chr1	78244205	0.736497785425538	-0.0504089816503112	0.7847349	-0.06178768	0.625341865410747	-0.113139039841569
cg10699382	chr14	105951968	0.736506641384706	0.0504072243014947	0.6994519	0.08724371	0.718786172822409	-0.0835549471974706
cg03549515	chr8	92405918	0.736523158798078	0.0504039466556182	0.4833504	0.1577037	0.887943162533646	0.0327454918139167
cg22663247	chr7	43910762	0.736525712780182	-0.0504034398562601	0.9237032	-0.02168152	0.587466905569342	-0.125606176574012
cg10294820	chr16	86229698	0.736529739727257	0.0504026407702784	0.5841802	-0.12344	0.631073887181259	-0.111279189528747
cg01899620	chr13	113689422	0.736531452255256	-0.0504023009457417	0.602247	-0.1175915	0.370906062050912	0.205754449108771
cg23682246	chr8	136661041	0.736556178307814	0.0503973944732811	0.4378595	-0.1743062	0.690479739649518	0.0923648949510537
cg17922296	chr11	44625944	0.736560551422589	0.050396526707083	0.27750023173501	0.242194326312101	0.106489740504271	-0.362338586080491
cg03924787	chr9	82148640	0.736570542286718	-0.0503945442054149	0.4067497	-0.1861909	0.549355559090063	-0.138501387959438
cg25081347	chr3	74946635	0.736574692753556	0.0503937206247672	0.0234797230751769	-0.480876708639805	0.398058374817059	-0.19455619567939
cg12037947	chr20	23067752	0.736577380219795	-0.0503931873493526	0.4488341	0.170222	0.472779504437026	0.165732280514516
cg18303847	chr5	31414530	0.736581069682705	0.0503924552481899	0.9267162	-0.02082304	0.997358040135003	0.000769700651889643
cg08397997	chr3	186509798	0.736584943946136	-0.0503916864782612	0.0341141515404046	-0.453297584924235	0.527225488355301	-0.146174092041191
cg22609011	chr23	70730123	0.736585553353554	-0.0503915655536899	0.5472294	-0.1356519	0.31669194201792	0.2296197172912
cg23514174	chr14	81682983	0.736586914415774	0.0503912954785467	0.114588311459707	-0.34611866913547	0.844321014704255	0.0456227718525781
cg05560697	chr5	141392853	0.736594706867763	0.0503897492278294	0.8857136	0.03253448	0.752435769816274	-0.0732235619159308
cg17820448	chr19	3670246	0.736595387259794	0.0503896142183683	0.132052479504619	-0.331283270954679	0.785930270146033	-0.0630708638935904
cg01789743	chr1	236159467	0.736608070544454	-0.0503870974950396	0.231458087000349	-0.266017749706342	0.854208383330661	-0.0426940135942339
cg21195914	chr17	1026539	0.736615272663566	-0.0503856683965061	0.9800561	0.005660102	0.265978586815802	0.254292945953675
cg26351451	chr4	37248861	0.736619988971827	0.050384732553624	0.4343772	0.1756134	0.200541684550616	0.291048729332898
cg11959112	chr5	172957552	0.736628854153341	-0.0503829734674324	0.6693326	0.09646857	0.690592843383755	-0.0923294554173771
cg01364862	chr3	159364474	0.736630572737677	-0.0503826324556804	0.122382865944502	0.339309371648422	0.79977330147735	-0.0589080394387746
cg03512096	chr11	111944911	0.736644610466497	-0.0503798470152773	0.691016	0.08981328	0.0362473872596979	0.459217507540944
cg22773066	chr15	40531891	0.736648050004844	-0.0503791645264556	0.4452595	0.1715464	0.558104204227783	-0.135507149380019
cg24260952	chr2	228045020	0.736651388287315	-0.0503785021302523	0.8463582	0.04385123	0.0103234768270078	0.546756860227018
cg12591668	chr1	192520335	0.736654842587139	-0.0503778167143957	0.8265439	0.04958581	0.88502368872897	-0.0336040400344743
cg07669234	chr8	55011819	0.736657017502162	0.0503773851596634	0.7324584	-0.07728642	0.245207688153332	-0.265251645211171
cg07174177	chr17	46988726	0.736659347869489	0.0503769227599554	0.5588896	0.1317598	0.471816988545327	-0.166087781145469
cg12527286	chr7	53466279	0.736669132052834	-0.0503749813528387	0.8452865	0.04416069	0.932870943877628	0.0195783896288443
cg03593181	chr21	38786016	0.736684359148445	-0.0503719599629643	0.236180444038167	-0.263440681227233	0.449338293045003	0.174498124974546
cg26659646	chr5	17838772	0.736690658519523	-0.0503707100353216	0.278238173201421	0.241833827070049	0.418951321082262	0.186225110615059
cg08635097	chr13	44833857	0.736696280913773	0.0503695944369777	0.0050396697365989	0.575844121278214	0.320814931709757	0.227723584528926
cg13568793	chr12	70325094	0.736700633430812	-0.0503687308101756	0.5986999	-0.1187339	0.401321110840134	-0.193239635991278
cg19521775	chr2	55623105	0.736703903957317	0.0503680818730931	0.4724271	-0.1616145	0.0854553287882078	-0.384270738110554
cg22982236	chr6	74405406	0.736724829948619	0.0503639297645744	0.139425337971778	-0.325441673012209	0.0117235370340614	0.538834783334034
cg05894480	chr17	72106016	0.736728077071995	-0.0503632854778482	0.20660608410575	0.280184838640578	0.152714070232771	0.323397459380514
cg00294261	chr5	124091260	0.736728259217242	0.0503632493370353	0.27332887447104	0.244243543001201	0.284031882191878	-0.245200161246183
cg17354045	chr10	8636489	0.736741300006982	0.0503606618229128	0.239708039408417	0.261537478165846	0.799318249962219	-0.059044597603106
cg27420692	chr11	105091166	0.736756314572246	0.0503576826962127	0.985991	0.00397557	0.851061209559941	0.0436255476011969
cg24349074	chr3	188326604	0.736763413246953	0.0503562742138313	0.130274712263806	-0.332726494392429	0.902245638621438	0.0285451952788327
cg08899105	chr15	93450671	0.736772002577334	-0.0503545699690061	0.7189262	0.08135098	0.769259682801297	-0.0681089825307431
cg22147598	chr8	145162483	0.736772460415359	-0.0503544791276331	0.33642561410916	-0.215082155164373	0.299017731890562	-0.237921969143996
cg24443099	chr20	32973505	0.736804092037846	-0.0503482030212313	0.8154636	-0.05280528	0.686188666988675	-0.0937109233156495
cg16323913	chr1	38243213	0.736817047989795	-0.0503456324242814	0.113054022922178	0.347498291257792	0.523476709102946	-0.147488536735278
cg23453025	chr2	158156464	0.736820200622556	-0.0503450069109974	0.8231856	-0.05056059	0.509071883909643	0.152581321365878
cg01092230	chr10	92979600	0.736825541019025	0.0503439473258576	0.4586412	-0.1666163	0.743994113129025	-0.0758021229710678
cg26568284	chr6	11039533	0.736831663515394	-0.0503427325677028	0.6602835	0.09926884	0.368358966490945	0.206828381883875
cg26594488	chr7	77035648	0.736831889991656	0.0503426876328439	0.159913451364908	0.310280768479203	2.35403484818219e-07	0.873422930537082
cg10533826	chr8	109132265	0.73683405752205	0.050342257576196	0.246034499505052	-0.25816932627356	0.541847283615755	0.141088364041977
cg24392646	chr7	1451332	0.736835054255528	0.0503420598158473	0.109618976752697	-0.350637162277094	0.366149030226382	-0.207763602001247
cg10593638	chr8	144655260	0.736835297477802	-0.0503420115585048	0.4071653	0.1860289	0.315053059889443	0.230377553936461
cg00886476	chr12	10086343	0.736845362982805	0.0503400144821814	0.4571293	-0.1671695	0.068302150275029	-0.405357472024472
cg23774950	chr8	102996800	0.736845485746049	0.0503399901250299	0.899865	0.02848483	0.67099263670291	0.0985014783602563
cg07001262	chr22	19108255	0.736846249924849	0.0503398385062339	0.6871552	-0.09099285	0.81292590092012	0.0549689275215504
cg14096249	chr11	95470242	0.736846319354211	0.0503398247309312	0.200272170082705	0.283975556462272	0.64816824196616	0.105771227562916
cg07360028	chr12	13364332	0.736849325230722	0.0503392283430257	0.297130820546968	-0.232800650280508	0.19676538235915	-0.293398220257061
cg20530765	chr3	170773295	0.736849488029333	0.0503391960426115	0.315843625261468	-0.224196446007665	0.867621378492644	0.0387307848622544
cg13534127	chr15	87468748	0.736851591886264	0.0503387786224827	0.7090949	-0.08431919	0.919746618835998	-0.0234170776980672
cg08240529	chr2	37571401	0.736855026736002	0.0503380971247584	0.331517692390926	0.217224524237753	0.847927533181585	-0.0445537275741602
cg12903337	chr4	119604550	0.736856401874586	-0.0503378242881232	0.782053	-0.06257574	0.194432682805451	0.29486472869587
cg15269325	chr13	50313697	0.73686755337741	-0.0503356117618084	0.4942472	-0.1538464	0.933349629432562	-0.0194384790949774
cg15756815	chr23	3490716	0.73687081744033	0.0503349641537858	0.8021168	-0.05669649	0.902797853367124	0.0283832027354263
cg06062640	chr20	52272952	0.736880245790186	0.0503330935224671	0.7020059	0.08646784	0.389803753989919	-0.197914005265473
cg21372107	chr2	134900674	0.736881634834124	0.0503328179299102	0.9186905	0.02311045	0.462937624555187	-0.169384865123229
cg19676227	chr2	133695582	0.736886049374207	0.0503319420664221	0.7688129	0.06647674	0.987909245490558	0.00352260203558312
cg17385268	chr7	2295998	0.736887635100117	-0.0503316274520779	0.330712918755915	0.217577616951937	0.548443563847659	-0.138814753837863
cg13122214	chr17	73428053	0.736888799882315	-0.0503313963547817	0.4069062	-0.1861299	0.915376194568821	0.0246966240348503
cg19154940	chr13	33631360	0.736888968940455	-0.0503313628130019	0.240927077337298	0.260884024977897	0.44483574029465	0.176208712636079
cg14363263	chr5	31159130	0.736900470304983	0.050329080904152	0.267563785044471	0.247108447310002	0.836298369126284	-0.0480040657507713
cg04107082	chr2	61245442	0.736907030488127	0.0503277793471286	0.247373921130667	-0.257463445813225	0.394758324571589	0.195893901238909
cg23209243	chr6	80340070	0.736911960405018	-0.0503268012414957	0.7880592	0.06081184	0.841891094326836	0.0463435487765959
cg00204748	chr12	29376779	0.736912174076661	-0.05032675884865	0.4323414	0.1763802	0.391810102412156	0.197094252620468
cg17655415	chr10	89802559	0.736919964832844	-0.0503252131510018	0.312682138727137	0.225627842510626	0.405871242998001	-0.19141340526563
cg22378924	chr8	130501851	0.736923570624008	0.0503244977584107	0.0548945032632227	-0.41483755495115	0.810000211078714	0.0558438574595349
cg03683139	chr4	128998951	0.736924028824195	0.0503244068511125	0.235778609148778	-0.263658651355042	0.167991491006715	0.312389908643672
cg06635946	chr22	46470016	0.736925498888254	-0.0503241151893018	0.5044543	0.1502711	0.976834534625844	0.00674981699817159
cg20501011	chr1	841067	0.736929700428172	-0.0503232816016516	0.9010186	0.02815509	0.0428918369684527	-0.445661134785389
cg24063856	chr17	43863303	0.736931555197903	-0.0503229136148762	0.5897221	0.121638	0.37165498928277	-0.205439479467699
cg14097821	chr11	40619334	0.736934360370177	0.050322357068558	0.9006611	-0.02825728	0.351831812610784	-0.213902714005054
cg02807220	chr20	45986862	0.736937499382514	-0.0503217342891516	0.6060504	0.1163697	0.812731604331649	-0.0550270097110174
cg16208054	chr23	102722325	0.736951481536201	-0.0503189602429368	0.4480803	0.1705008	0.0269025109322473	-0.482051549911547
cg19758100	chr12	6935710	0.736963297730106	-0.0503166159341314	0.4701131	-0.1624488	0.0919156188526228	-0.377148013520429
cg04164499	chr14	77738721	0.736969337865156	-0.0503154175882434	0.4303793	0.1771211	0.131691297845968	0.339884012013817
cg11627128	chr11	134543205	0.736969384775877	0.0503154082812998	0.9552713	-0.01269896	0.850170599795866	-0.0438892762561923
cg08220120	chr5	138727711	0.736972715828339	-0.0503147474111607	0.6640566	0.09809953	0.459755389149848	0.170574346080655
cg15850479	chr5	84716390	0.736987260026483	0.0503118618999314	0.5366781	-0.1392067	0.156232584920609	0.320796758439669
cg20090187	chr4	139025515	0.736991310592275	0.0503110582869579	0.8120335	0.05380388	0.981437882845193	0.0054082705543303
cg22083866	chr15	70328989	0.736991782013974	0.0503109647592277	0.4176066	0.1819891	0.765661068734388	0.0692003510567447
cg03310691	chr10	34505321	0.736998666584081	0.0503095988967775	0.8015181	-0.05687142	0.619961169968334	-0.114891048142601
cg08414189	chr1	159435469	0.737000943497568	0.0503091471700241	0.6809223	0.09290203	0.0333822690102596	-0.465669747580699
cg01258718	chr7	56008108	0.73701295351994	0.0503067644568589	0.337746742067243	-0.21450864316551	0.950681901631532	-0.0143765776906113
cg02378329	chr18	72125957	0.737027358756326	0.0503039065644859	0.6241358	0.1106024	0.16148083712554	0.316992251492522
cg10449091	chr7	1783609	0.737040360993379	-0.0503013270320134	0.093286799995816	0.366633236189788	0.988573898220244	-0.00332894510804071
cg03973584	chr12	110174543	0.737040953371033	-0.050301209509704	0.115148773332475	0.345618049738628	0.862010948313723	0.0403872157059023
cg16708538	chr4	41011498	0.737042796054245	-0.0503008439383971	0.6469453	0.1034225	0.335808395472554	-0.220948436567149
cg25336765	chr8	131008537	0.73704757964752	0.0502998949190859	0.6110765	-0.11476	0.252774360394273	-0.261193185321629
cg02704594	chr13	82264029	0.737052382340409	0.0502989421125579	0.9475566	0.01489193	0.650191161134817	0.105123116153726
cg12028998	chr2	109719404	0.737064851296514	-0.0502964684048036	0.5586546	-0.1318379	0.514616220515033	-0.150613106941795
cg02064741	chr17	33841810	0.737067899891262	-0.0502958635981756	0.361650930083735	0.204351645433236	0.579184747581	0.128376673678561
cg14614046	chr5	91997513	0.737088711335395	0.0502917348648401	0.5434895	-0.1369083	0.400886686114942	-0.193414590532057
cg21364882	chr4	48447800	0.737089978875934	-0.050291483401655	NA	NA	NA	NA
cg06584597	chr1	246150347	0.737092714440716	0.0502909407024516	0.289670871100782	-0.236323559323772	0.705686404856015	-0.0876175359365076
cg07593718	chr2	232485574	0.737093190910567	-0.0502908461773166	0.6866796	-0.09113832	0.513475699749729	-0.151017153814048
cg22778624	chr4	20340980	0.737100816271125	0.0502893334121795	0.9226946	-0.02196898	0.400431120601541	0.193598171420365
cg19222784	chr11	20044428	0.737105583655327	-0.0502883876321942	0.153675202034427	0.314744675536474	0.666554322814524	-0.0999079260942343
cg10050262	chr11	32357869	0.737120721586929	-0.0502853844986434	0.156149346315522	0.312959350367416	0.172270832687658	0.30943150882382
cg03448286	chr4	21698253	0.737137061824301	-0.0502821428680017	0.5202829	-0.1447954	0.228654212740751	0.274421272410067
cg13210566	chr2	188272348	0.737154653423694	-0.0502786530134604	NA	NA	NA	NA
cg02615735	chr6	31648276	0.737156569051646	-0.0502782729891818	0.119228472171771	0.342026154871597	0.382646727748873	0.200857613155855
cg01360720	chr4	48832037	0.737165050931063	-0.0502765903488245	0.189930020582103	-0.290342815437419	0.17338320225461	-0.308670792879743
cg11614582	chr10	68753629	0.737174409737431	0.0502747337502901	0.7148028	-0.08259428	0.514066843967062	0.150807678496781
cg26924359	chr8	31067336	0.737200389413274	-0.0502695799454369	0.7632506	0.06812098	0.278728242596399	0.247832907076781
cg08274821	chr1	214557901	0.737220314412155	0.0502656272963242	0.0278733087272375	-0.468476138431232	0.235087773243553	0.270807816969216
cg12445613	chr6	90569616	0.737227177210458	-0.0502642658870911	0.102905500101885	-0.356985232652751	0.630760043933369	0.11138084891394
cg00747618	chr1	247612701	0.737240708675479	-0.05026158159129	0.145181332056264	-0.321031894484004	0.745210993249713	-0.0754298936976607
cg03365267	chr13	114056576	0.737256948903306	0.050258359966996	0.0101274231111087	-0.536033170515119	0.755281783106836	-0.0723561148929885
cg03011335	chr17	68291547	0.737257511394114	-0.050258248384355	0.183346638046539	0.29451950601657	0.332731154194493	0.222324055771652
cg04380278	chr20	42293146	0.737264556834258	-0.050256850765904	0.0141211744436096	-0.515266087973387	0.745671066297747	-0.0752892093641626
cg03747608	chr3	183948019	0.737268303555108	-0.0502561075229069	0.969787	-0.008575543	0.849894147157908	-0.0439711503734768
cg11390741	chr3	37807702	0.737274204666917	-0.0502549369123628	0.5935592	-0.1203945	0.175345604094388	-0.307336889021168
cg20919705	chr2	68446054	0.737275483117777	0.0502546833049416	0.6047618	0.1167833	0.0540620848495269	0.426160257530967
cg06704974	chr10	31146954	0.737280245406594	-0.0502537386067476	0.5258582	-0.1428858	0.505814344019347	-0.153742540624005
cg15839797	chr7	67130447	0.737291524962349	0.0502515010819716	0.244849770574309	-0.258795757155086	0.821790434891766	0.0523223062295945
cg24804517	chr20	61560953	0.737294376104008	-0.0502509355028946	0.305294142772818	-0.22900753231888	0.110510708252178	0.358515503873127
cg12867822	chr6	145079898	0.737297928780726	-0.0502502307617435	0.8500452	0.04278712	0.0078536202138345	-0.563178943529834
cg01169733	chr1	163687789	0.737304993135459	-0.0502488294155124	0.282728821824157	-0.239652878488029	0.771893384844617	0.0673111258180783
cg12263318	chr17	2570029	0.737305443537077	-0.0502487400701137	0.7272873	-0.07883683	0.557902873512653	-0.135575817328424
cg27427295	chr2	99457337	0.737313705604371	-0.0502471011410204	0.4630041	-0.1650251	0.93196616118414	-0.0198428579605036
cg06507724	chr1	198916847	0.737323709828879	-0.0502451166316144	0.938735	-0.01740115	0.530451202836682	-0.145046553589747
cg05126932	chr6	136356851	0.737327972335977	0.0502442710928627	0.361069525693492	-0.204593961054437	0.0403764161565961	-0.450586950641563
cg14737816	chr8	21925648	0.737330400980716	0.0502437893317203	0.4591211	-0.1664409	0.223827194937479	-0.277176268592612
cg17293868	chr10	671007	0.737353428356627	0.050239221502559	0.5099047	0.1483764	0.0840477046899945	0.385875321474192
cg22863148	chr6	32339554	0.737357142395238	0.0502384847709189	0.150959380955009	0.316727754318023	0.766806181917382	0.0688529155407659
cg08682625	chr8	128470793	0.737357270771785	0.0502384593056516	0.6526091	-0.1016548	0.312340837440769	0.231636960731855
cg25744770	chr12	89557205	0.737368673374601	0.0502361974469546	0.230540962743574	0.266522220636347	0.928208337956628	-0.0209415273504357
cg18716390	chr8	142183436	0.737369618383084	0.0502360099923865	0.200327684934408	-0.283941984356741	0.73083884818239	-0.0798378577461584
cg03188150	chr3	112803564	0.737377200759943	-0.0502345059333202	0.820525	0.05133345	0.178944087760611	0.304917210825947
cg22094045	chr20	45174465	0.737377805488908	-0.0502343859779948	0.5885758	0.1220101	0.60246503683255	-0.120630835493083
cg09579792	chr7	112050692	0.737379512536947	0.0502340473644785	0.210381459624985	-0.277962283042281	0.644188303610262	-0.107048575649871
cg06268710	chr19	42865777	0.737387140838431	-0.0502325342021359	0.8666651	0.03800092	0.76671089642701	-0.0688818204145157
cg11310933	chr12	113658705	0.737391654326065	0.050231638901691	0.6611686	0.09899432	0.110174386387066	-0.35883136654426
cg07845235	chr17	27504224	0.737399122172395	0.0502301575751696	0.8607139	-0.03971284	0.609422218200086	0.118340430598873
cg24514021	chr18	10444777	0.737400305030445	0.0502299229431662	0.4160988	0.1825691	0.0294332075577259	0.475317517247981
cg21455534	chr6	170101504	0.737402654936253	0.0502294568156462	0.4726883	0.1615204	0.614027591337753	-0.116830154808866
cg05598330	chr21	43316705	0.737404587866684	-0.0502290733997511	0.6521173	-0.1018081	0.868626166831445	-0.0384343229963863
cg01338762	chr2	48125586	0.737406899537821	0.0502286148573036	0.00950671944140183	0.539844461024349	0.1320003058096	-0.339628648398565
cg04465765	chr12	105814144	0.737413730707116	0.050227259831112	0.9632326	0.01043701	0.46580023081159	0.168318430532202
cg25493878	chr23	12462111	0.737418448504778	-0.0502263240142307	0.211353054066635	-0.27739462462378	0.239263384715719	-0.268496860470388
cg13268387	chr9	103339352	0.737423067352981	-0.0502254078266866	0.6978527	0.08773002	0.0191166589007465	0.506538013307554
cg03195622	chr21	32683087	0.737425899963017	-0.0502248459554655	0.6521852	0.1017869	0.744773191444056	0.0755637914806288
cg00415852	chr12	94165284	0.737431014873816	-0.0502238313730715	0.4897598	0.1554297	0.0726136399967969	-0.399713571010028
cg01786992	chr20	44715748	0.737439594388779	0.0502221295644622	0.338449657573348	0.214204043998538	0.824313552041345	0.0515701515742213
cg11078242	chr12	69878548	0.737455106909088	-0.0502190525602067	0.6194456	-0.1120915	0.390051543523498	-0.197812636324888
cg01831742	chr23	43808931	0.737473369936058	-0.05021543000223	0.7948719	-0.0588152	0.124842351456195	0.345656950092836
cg19348484	chr15	91413236	0.737495782012126	0.0502109844995163	0.5964744	0.119452	0.647793970047296	0.105891222022085
cg15650328	chr2	101801726	0.737496808234178	0.0502107809463091	0.6110162	0.1147793	0.921917197864944	0.0227818332305879
cg21835311	chr7	33842854	0.737497939836947	-0.050210556490729	0.4391931	0.173807	0.238322424044298	0.269015329668085
cg02898821	chr4	87374491	0.737498678764837	0.0502104099230231	0.4268468	0.1784596	0.874744049128578	0.0366304713221925
cg03547517	chr8	103819572	0.73749938700574	0.0502102694421814	0.827858	0.04920461	0.414411495425378	-0.188015741821877
cg00491453	chr1	91629323	0.73751456834198	-0.0502072582074279	0.7814354	-0.06275732	0.555306569673108	-0.136462335191101
cg06944351	chr2	231853962	0.73752204076066	0.0502057760521652	0.107150863333398	-0.35293701625953	0.687007947266888	0.0934537068813242
cg09197509	chr7	26414788	0.737530339336277	0.0502041300341333	0.5015674	-0.1512787	0.794423667477028	0.0605146295871301
cg24579970	chr1	7123315	0.737536428668028	0.0502029222221699	0.0156649562070733	0.508518708671531	0.717703356961038	0.0838898478781972
cg08722675	chr4	8412549	0.737540663987164	-0.0502020821533423	0.23893864527486	0.261951017352699	0.813946158465183	0.054663987910422
cg10042572	chr10	68876140	0.737552428927502	-0.0501997486041146	0.9127785	-0.02479681	0.195495600721858	0.294195039018377
cg17600065	chr1	9745829	0.737553903871863	0.0501994560530779	0.133317945692426	-0.330264381592643	0.303260335659701	-0.235902376789121
cg09436262	chr2	48373252	0.737560092827132	0.0501982284933469	0.263473860235511	0.249164702446375	0.418509585490966	-0.1863988803766
cg09334541	chr8	56368017	0.737570456029617	0.0501961729921661	0.9745293	0.007229023	0.314226522682637	0.230760655996898
cg08917944	chr16	69430710	0.737579971429748	-0.0501942856573583	0.335855302571818	-0.215330144828358	0.128854999816421	0.342248093489382
cg02039225	chr5	180231650	0.737583535769065	-0.0501935786894236	0.0287323374826086	0.466236282878391	0.661994965114859	0.101356273970809
cg07057039	chr17	787963	0.737584940538279	-0.0501933000611441	0.140786422420509	0.324387440169048	0.160092545690971	-0.317990180268744
cg06948335	chr9	129087633	0.737588103688011	-0.0501926726683352	0.4480809	-0.1705006	0.000940875332615699	0.667744884154199
cg03404292	chr10	126437642	0.737593384132335	-0.05019162532405	0.278386363595863	-0.241761505505132	0.808832097965161	-0.0561933857342897
cg23861304	chr6	169185399	0.737608377916068	0.050188651410412	0.9702487	0.008444435	0.550289567001481	-0.13818070256801
cg02180665	chr6	34249791	0.737617116364136	-0.050186918208305	0.9287886	0.02023271	0.0592385182117358	0.418162818966708
cg05599348	chr23	103174718	0.737628352109647	0.0501846896965391	0.244344886408043	0.259063313199962	0.579716960460099	0.128198132139023
cg27172890	chr14	47812717	0.737635116847507	0.0501833479751838	0.0845197821193934	0.376091176841039	0.210970279401444	-0.284710440786639
cg01316659	chr6	30418115	0.737635443045746	-0.050183283276967	0.133437398098869	0.330168561803944	0.366127030386888	-0.207772928308161
cg05507607	chr16	85268860	0.737639611952601	0.0501824564160349	0.7281353	0.07858235	0.632815851438849	0.110715295530014
cg13038007	chr2	72498492	0.737644329858243	0.0501815206684745	0.9643896	-0.01010837	0.54578335480332	-0.139730168422162
cg08244371	chr9	88817217	0.73764434587477	-0.0501815174917661	0.0608184147001694	-0.405996990366163	0.349899129380725	-0.214742444137609
cg05851537	chr20	22666053	0.737674222160351	0.0501755918849811	0.367148801962242	-0.202071297061896	0.367804308585318	0.207062804428518
cg13740187	chr1	154164699	0.737677742419039	-0.0501748936884373	0.19285445207152	0.288519033915907	0.204473914993013	0.288633527861746
cg18264930	chr23	154219040	0.737680407429085	-0.0501743651198009	0.5796753	0.1249103	0.301541673614149	-0.236718410344029
cg05264101	chr17	75880308	0.737687500374317	-0.0501729583331556	0.8918037	0.0307906	0.926547346007058	-0.0214272848903181
cg15850513	chr23	47091513	0.737692723357558	-0.0501719224300968	0.4647818	-0.164379	0.242307721680893	0.266828418932632
cg02646471	chr3	170370666	0.737694701068973	-0.0501715301802951	0.6151526	0.1134585	0.580346751545578	0.12798694721958
cg07295518	chr13	21572240	0.737696096125104	0.0501712534917496	0.6085017	-0.1155839	0.178159984494348	0.305441599756082
cg20606037	chr4	129709502	0.737706119789068	-0.0501692654525957	0.162889472566021	-0.308193966456724	0.0270778728217724	0.481569115618744
cg03920450	chr7	23454734	0.73770650440953	0.0501691891692293	0.12533311251475	-0.336813720190824	0.0647468937552921	-0.41021732798519
cg04271873	chr2	158007398	0.737709894930002	0.0501685167138306	0.336159690516439	-0.215197756150708	0.408810965931953	0.190239494137206
cg11778876	chr15	55485089	0.737714630792444	-0.0501675774330499	0.9929032	-0.002013907	0.419315377805477	0.186081972540166
cg09761690	chr16	72820681	0.737718300279236	-0.0501668496517329	0.365783701573188	-0.202635651866405	0.46974654768397	-0.166853735565406
cg10528482	chr5	525771	0.737722589266621	0.0501659990042888	0.4756666	0.16045	0.0887936076069932	0.380542252007805
cg15389191	chr11	74654369	0.737728013228863	0.0501649232561944	0.377485031572116	0.197836627962341	0.642493061547119	-0.107593569373091
cg05048476	chr12	49971475	0.737745050146998	-0.0501615442975796	0.6092245	0.1153525	0.953096548890212	0.0136719253918728
cg13514324	chr8	145755804	0.737750842416668	0.0501603955133023	0.317504592149688	0.223447903567262	0.422812171409731	0.184710520660875
cg21484628	chr7	106413465	0.737767379624928	-0.0501571156946886	0.4745214	-0.1608612	0.995119188273578	-0.00142196678826158
cg01727646	chr1	26337472	0.737772645845463	-0.0501560712519318	0.178968979207551	-0.297353847819322	0.703973884752093	0.088150444893956
cg09628689	chr8	74048622	0.737781642599814	0.0501542869426497	0.3948273	0.1908769	0.277126499487363	0.248634157026385
cg00611733	chr5	142260251	0.737781826793598	-0.0501542504119165	0.00379511117427489	-0.590724189832631	0.138932222564359	0.334008507963797
cg12162934	chr7	22821836	0.737782061530305	0.050154203857125	0.4859627	-0.1567751	0.215967834923252	-0.281746758168731
cg17209468	chr5	147995642	0.737790682572892	-0.0501524940688123	0.4358951	0.1750429	0.860336414374454	0.0408819696610219
cg14383480	chr2	168043663	0.737791904741833	0.0501522516798273	0.5433195	-0.1369655	0.69258744868862	-0.0917047984621316
cg14616601	chr1	203086131	0.737794983013838	0.050151641176227	0.5760083	-0.1261108	0.307104480885589	-0.23408730413094
cg25613227	chr17	32482817	0.737800242363853	-0.0501505981084361	0.4864768	0.1565927	0.863063286674643	0.040076380473251
cg15476885	chr12	14968227	0.737800617315838	-0.0501505237456602	0.0640253595625868	0.40148316029299	0.12285825636345	0.34737152370705
cg22513903	chr1	242120808	0.737810121643952	-0.0501486387930459	0.7534078	0.07103884	0.0691318975144969	0.404250856757263
cg15681764	chr7	97983420	0.737811032519006	0.0501484581435081	0.257680512106621	-0.252112464430529	0.951758675468002	-0.014062334478288
cg23124486	chr6	33166165	0.73781211212867	0.0501482440297252	0.112136317900183	0.348329999630895	0.226673736960332	0.275546965090641
cg20409748	chr11	8498136	0.737818233768569	0.0501470299562534	0.4695171	-0.162664	0.162740624680521	-0.31609182872344
cg19935471	chr8	99048265	0.737818402711237	0.050146996450765	0.236328325395561	-0.263360525816109	0.462747301117301	-0.169455887595352
cg00431327	chr20	55616057	0.737818879905404	-0.0501469018114318	0.307478920606032	0.228002942578805	0.0268244094956867	-0.482267215175136
cg26655076	chr2	236720373	0.737825674335849	0.0501455543109628	0.9873367	0.003593633	0.240519989616898	-0.267806526462708
cg00216504	chr7	91763516	0.737830423148455	0.050144612508492	0.9164059	0.02376196	0.751894269900966	0.0733887140404878
cg03717931	chr10	1245836	0.737833280978397	-0.050144045733777	0.594709	-0.1200225	0.626209841171367	0.112856980050728
cg08392212	chr4	151048754	0.737844938252895	0.0501417338299864	0.9314261	-0.0194816	0.926012725277785	-0.0215836530667685
cg09839978	chr7	158890069	0.737870670890318	0.050136630501138	0.9051117	-0.02698562	0.445477669001274	-0.175964282808267
cg12559735	chr14	93470980	0.737873622894332	0.0501360450596077	0.7559005	0.07029888	0.192688486586301	-0.295969023119251
cg17053893	chr18	39694569	0.737875831604034	0.0501356070287136	0.4283681	0.1778824	0.375064778421715	0.204010001067937
cg19720083	chr20	47084124	0.737903907721506	0.0501300390144966	0.343052909217015	0.212218473615565	0.118045358330656	-0.351614816724226
cg14631161	chr16	13519983	0.737917664828825	-0.050127310749716	0.8720807	-0.03644483	0.547314578146928	-0.139203006314864
cg07506356	chr14	43511620	0.737932415255529	-0.0501243855109341	0.4992213	0.1520996	0.699702714698625	-0.089481442564605
cg18380432	chr23	70130540	0.737938508645655	0.0501231771024005	0.336930256585397	0.214862928498947	0.0728789824468598	-0.39937455052347
cg01269952	chr2	222420472	0.737942104417147	0.0501224640097137	0.120549056109116	0.340882537410203	0.564333294991455	0.133388011475726
cg13923591	chr1	152922250	0.737946770394757	-0.0501215386815532	0.8707344	0.03683153	0.0538623328817793	-0.426480405217755
cg04216754	chr2	149643144	0.737948922127856	0.0501211119636199	0.8373058	-0.04646771	0.0224500036838613	0.495229648510994
cg07031558	chr12	49687369	0.737963629253388	-0.0501181953511707	0.9460475	0.01532106	0.862880426202053	-0.0401303882753378
cg04084908	chr2	39681452	0.737965102320258	0.0501179032240471	0.8647741	-0.03854468	0.830624138835508	-0.0496910906106108
cg13298605	chr17	34400181	0.737970838967948	0.0501167655786114	0.4103137	-0.1848049	0.55837795158984	0.135413800003318
cg18702575	chr17	58330645	0.737974278446095	0.0501160834905465	0.125151297760273	-0.336966290219587	0.764386790935436	0.0695871438845364
cg08269941	chr21	38337048	0.737987399588326	-0.0501134814264009	0.070738020062244	-0.392565104534526	0.499067451717414	-0.156159188379034
cg06687894	chr12	115096230	0.737993387645537	-0.0501122939348763	0.6898745	-0.0901618	0.566491957561101	0.132656054999766
cg17010038	chr6	47423790	0.738012813887563	0.0501084415381186	0.235501934802614	-0.26380887074225	0.0708353506245129	0.40201000574825
cg06130965	chr12	84517786	0.738018406927945	0.0501073323943563	0.5879683	-0.1222075	0.0996710575627376	0.369069303502766
cg11156988	chr3	141207721	0.738019376392864	0.0501071401421316	0.9237485	0.02166863	0.884878835123958	0.0336466489448726
cg24409677	chr11	2019655	0.738021741032096	-0.0501066712166249	0.9096544	-0.02568843	0.682968870066022	-0.0947228260748453
cg14469427	chr1	215277700	0.73802887485261	0.0501052565299577	0.770243	0.06605452	0.434505014893059	0.18016819808904
cg04628438	chr6	10585889	0.738035852771165	-0.050103872763925	0.8606458	0.03973244	0.0763406970575742	-0.395034262154614
cg16164721	chr18	60725784	0.738040643773196	-0.0501029226798691	0.9310026	-0.01960218	0.467012380755921	0.167867865191936
cg11413127	chr4	159497028	0.738042556120959	-0.0501025434505347	0.8364737	0.04670849	0.457864461578537	0.171283156565928
cg25962657	chr7	75936633	0.738047213282367	0.0501016199104914	0.8479461	0.04339282	0.381313024960657	0.201409560285073
cg03436892	chr5	162869587	0.738050912725353	0.0501008862924521	0.9029098	0.02761464	0.721559517985749	-0.0826979174884369
cg01426210	chr14	75177609	0.738051274326892	0.0501008145851214	0.341945259002607	0.212694803472587	0.956248718096627	0.0127522191540734
cg17709076	chr13	103411826	0.738058262338545	-0.0500994288308603	0.9614973	-0.01092994	0.120473882826806	0.349458478395557
cg21292518	chr19	50797434	0.738060877851515	0.0500989101638963	0.4838953	0.1575099	0.484283340124195	0.161511263063564
cg12208118	chr14	62086700	0.738061065602224	0.050098872932182	0.326872867709085	0.219269541003668	0.223307346393308	-0.277475285460655
cg09934529	chr24	10033960	0.73807329872195	-0.050096447062206	0.4824553	0.1580225	0.815500721369626	-0.0541995188907877
cg10898653	chr6	136130488	0.738082442436226	-0.0500946338403219	NA	NA	NA	NA
cg27019278	chr4	101438804	0.738097494117616	0.050091649068939	0.5154836	0.1464471	0.170190750606194	0.31086311906911
cg02540307	chr4	153897602	0.738099124349983	-0.0500913257925283	0.23919299567032	0.2618142116323	0.772296909625223	0.0671889463973196
cg04236639	chr21	34402565	0.738099324448894	-0.0500912861127661	0.6544862	-0.1010702	0.679683347918179	0.0957571027193134
cg22688137	chr1	218633498	0.738101839367643	-0.0500907874028081	0.259579181284048	-0.251141767668941	0.197601128300961	0.292875654672346
cg22810546	chr5	43559688	0.738127794651049	-0.0500856404852745	0.4663479	-0.1638108	0.169838601899699	-0.31110667366957
cg03609062	chr19	38876094	0.738130169876941	-0.0500851694822246	0.5277842	0.1422283	0.542908451455551	0.140721750634754
cg26700574	chr23	131354817	0.738155817904108	-0.0500800835547795	0.5517048	-0.1341537	0.587281296660993	0.125668081859482
cg02454233	chr1	172901445	0.738164487450338	-0.0500783644221954	0.5861359	-0.1228033	0.923924883958381	-0.022194400490449
cg04143033	chr2	27529153	0.738170536832275	0.0500771648603545	0.7196242	-0.08114073	0.615237925423323	-0.116434003991606
cg19076160	chr1	192095514	0.738175759754515	0.0500761291837899	NA	NA	NA	NA
cg27514608	chr4	23892540	0.738179552798275	0.050075377045663	0.4805212	0.1587123	0.236861536656257	0.269822914675274
cg25165975	chr6	31855202	0.738185715170403	0.0500741550863483	0.215138240376787	0.275199550490239	0.793735171069484	0.0607215894918327
cg24683684	chr3	107318514	0.73819535188848	-0.0500722441927256	0.5656921	0.129506	0.714963482190475	-0.0847379767189178
cg13217675	chr13	48796797	0.738207696533074	0.0500697963477773	0.224307114052549	0.269986621841689	0.611593923395269	0.117627670284704
cg24709070	chr4	8584356	0.738208512780431	0.0500696344928672	0.5046875	-0.1501898	0.512587471009601	-0.151332119678128
cg11092989	chr23	152946736	0.738210616106951	-0.0500692174213638	0.8619627	-0.03935343	0.355206720715864	-0.212442758220681
cg08012287	chr11	66315298	0.738211323479604	-0.0500690771555537	0.7406386	-0.07484064	0.935719235487272	0.018745983437301
cg00393411	chr4	149614035	0.738229058809714	-0.0500655604085914	0.4131901	-0.1836911	0.689277478155685	-0.0927417305689806
cg18299207	chr15	42784595	0.738231095315544	-0.0500651565905996	0.6758389	0.09446367	0.0695551883265909	0.40369017707684
cg15391728	chr23	44430025	0.738236115334848	-0.0500641611743214	0.29782130001965	-0.232477353412264	0.054769193321548	-0.425034185473787
cg09797340	chr7	30749389	0.738239840341818	0.050063422546557	0.116815195980783	0.344139918683696	0.020954112155937	-0.500125738503591
cg14201196	chr13	99675473	0.738239974731268	0.0500633958986344	0.9882351	-0.00333868	0.761184973886027	-0.0705598075671978
cg00300879	chr1	26503847	0.738246702614777	0.0500620618366593	0.180526021141863	0.2963403459822	0.729799663427786	0.0801575910668402
cg12748491	chr4	169801641	0.738259293509262	-0.0500595652173118	0.150936111173395	-0.316744853655088	0.651427885254985	0.104727263100943
cg07863268	chr1	117290837	0.738268862007535	-0.0500576679109142	0.138234285303195	-0.326370218358659	0.371088635512987	0.205677632434617
cg10809449	chr21	47421947	0.738270295380043	-0.0500573836928112	0.4123442	-0.1840182	0.221111616600489	-0.278743341481535
cg00107028	chr5	110867489	0.738275452145748	0.0500563611783622	0.0242026956952291	-0.478715452195264	0.431247852655759	0.181426884975611
cg24380121	chr1	220837951	0.738278280590394	-0.0500558003383427	0.9721796	-0.007896159	0.395262991617225	0.195688929160312
cg24057985	chr7	106996085	0.738291999572182	-0.0500530800705849	0.8693219	-0.03723734	0.00466109479218943	-0.592387950637386
cg09881355	chr7	104702323	0.738293510790001	-0.050052780419796	0.973648	0.007479247	0.668762258289609	0.0992078370322884
cg09738205	chr23	70881503	0.738328339145336	-0.0500458745569255	0.150150965760676	-0.317322891647052	0.159183442727119	0.318646918421027
cg04684730	chr4	137046544	0.738333022121187	-0.050044946011336	0.9711763	0.008181047	0.336056981056707	0.220837637557595
cg25997486	chr6	41251653	0.73834341030336	0.0500428862378167	0.8927716	0.03051358	0.265800130544153	0.254384736381116
cg21717353	chr7	64803315	0.738348462788936	0.0500418844319708	0.9187888	-0.02308241	0.936081405090927	0.0186401562968174
cg10692528	chr12	6605071	0.738354533302353	0.0500406807746282	0.5790621	0.1251108	0.688924897263315	-0.0928522859615197
cg26796245	chr4	113970820	0.73836546374044	0.0500385135025503	0.8361386	-0.04680547	0.59616102514947	0.122715671780226
cg26284534	chr12	120397419	0.73837523846475	0.050036575392376	0.144134396634894	0.321824645599974	0.328225839759241	0.224351751030438
cg09667606	chr6	158507930	0.738378462887538	0.0500359360629136	0.6761919	-0.0943551	0.573540101625036	0.130274670433619
cg05009094	chr1	185234665	0.738379435412111	-0.0500357432336553	NA	NA	NA	NA
cg24379278	chr9	19292835	0.738381816836824	-0.0500352710522373	0.239941442650804	-0.261412197731468	0.224998584880681	-0.27650415235575
cg26662682	chr1	53427853	0.738386219986642	-0.0500343980107776	0.828081	-0.04913992	0.334258151078841	-0.221640505087236
cg24143873	chr20	61668419	0.738389215113041	0.0500338041483168	0.100664715654864	-0.3591715211741	0.728117329108876	0.0806755044130558
cg15776705	chr7	79761349	0.738393752934741	-0.0500329044074503	0.8215319	-0.0510409	0.10137859690299	-0.367352972797018
cg21386863	chr2	150977022	0.738405589295472	-0.0500305575501083	0.232546363777477	0.265420831205962	0.392234263840051	0.196921248916658
cg18370151	chr22	18267969	0.738415284671018	-0.0500286352059815	0.218188199696148	-0.273449451371407	0.756075006619677	-0.0721145115281979
cg02783610	chr5	17485717	0.738425547953036	-0.0500266002692608	0.177804777264306	-0.298115603131985	0.527409020969037	-0.146109852348267
cg11830854	chr6	34123667	0.738426663764228	0.0500263790340223	0.8209754	-0.05120258	0.0576191027508432	0.420605366056251
cg22141753	chr6	123761143	0.738427854456472	0.0500261429520092	0.5171142	-0.1458852	0.789416882941748	0.062020672799196
cg05901357	chr2	27529325	0.738432614361421	0.0500251991930159	0.6967191	-0.08807496	0.356263519720724	-0.211987251525579
cg06701255	chr13	99198818	0.738455442396598	-0.0500206730445603	0.5400892	-0.138054	0.171187635730708	0.310175523713235
cg09340795	chr11	68450186	0.738457291348481	-0.0500203064520568	0.0318176194217393	0.458605780518207	0.566494614680045	0.132655154786228
cg08955462	chr8	74455510	0.738477390531681	0.0500163213968556	0.5161171	0.1462287	0.209793471731174	-0.28541507894026
cg16739160	chr3	57286158	0.738483475335028	0.0500151149726307	0.5184933	0.1454105	0.912220757206178	-0.0256208795644497
cg07502444	chr19	57682795	0.738488582625757	-0.0500141023606911	0.6515451	0.1019864	0.326903646560566	-0.22494996732609
cg02117228	chr3	189721131	0.738488722615899	-0.0500140746051672	NA	NA	NA	NA
cg27266972	chr4	1992420	0.738491824924458	0.0500134595179998	0.0932680160968563	-0.366652780674876	0.750936467752611	0.0736809180865454
cg06545213	chr11	114167570	0.738500105305372	-0.0500118177910234	0.346629173660049	0.210686705237608	0.931785451348283	-0.0198956823334383
cg24196254	chr7	139254940	0.738503718802266	-0.0500111013553532	0.154914950034575	0.313847585366301	0.924709444918362	0.0219648798723754
cg04577979	chr1	227805562	0.738506504796319	0.0500105489865965	0.63639	-0.1067326	0.876773033820645	0.0360326798305043
cg26790578	chr15	93493174	0.738506874728341	0.0500104756415895	0.0462467431998566	0.429167254300032	0.2929063124615	-0.240862299255289
cg09798253	chr3	193272632	0.738513444105618	0.0500091731582169	0.9095256	0.02572521	0.217482101933316	0.280857730347189
cg13861099	chr2	211368502	0.738530057825634	-0.050005879240703	0.9491216	-0.01444698	0.527686821230428	0.146012637213974
cg25792561	chr1	160505740	0.738536287098563	0.0500046442005663	0.8325092	-0.04785639	0.716463788613771	0.0842734279338045
cg22738027	chr23	133940148	0.738537518997108	0.050004399959908	0.193114278594553	-0.288357906459562	0.405369963991143	-0.19161404408952
cg11808012	chr5	173756090	0.738545784457321	0.0500027612232151	0.4498088	-0.1698618	0.550793189972369	0.138007889160543
cg00513313	chr7	158056633	0.738547195135681	0.0500024815381704	0.8949484	-0.02989078	0.618632258172745	-0.115324688602478
cg08996975	chr9	86569098	0.738552279671838	0.0500014734651823	0.6860326	0.09133627	0.0203334707259652	-0.502239420673001
cg27165415	chr19	7912701	0.738560384441023	0.0499998665976897	0.859479	0.04006834	0.884336290855221	0.0338062484254837
cg10041901	chr3	125396819	0.738560647136302	0.0499998145152998	0.0677964729290185	0.396390363705706	0.673008783322168	-0.0978636920637096
cg13519549	chr13	103330892	0.738566672053866	0.0499986200070242	0.170133013453778	0.303223192558384	0.168911246687798	-0.311749722651806
cg11018991	chr3	23330301	0.738568320773125	0.0499982931302579	NA	NA	NA	NA
cg20797106	chr7	158113804	0.738572522594833	0.0499974600738307	0.9528368	0.01339084	0.791386265660879	0.0614279983176251
cg08364629	chr9	71659448	0.738573430376554	-0.0499972800965198	0.6169992	-0.11287	0.74717625218812	0.0748291208480182
cg23997365	chr14	78389529	0.738577315304208	0.0499965098693828	0.15601487118566	0.313055875591608	0.520122978512257	0.148668227984234
cg20532937	chr10	13748985	0.738585238203967	0.0499949390764241	0.0220698099691877	-0.485249490394349	0.452288048658771	0.173382308558302
cg22587211	chr6	32851722	0.738587429224119	0.0499945046860248	0.8142184	-0.05316769	0.846004833205307	0.045123545067028
cg06738867	chr6	28583655	0.73860595004741	-0.0499908327744635	0.5416344	-0.1375329	0.281997573224139	-0.246206348370106
cg04127907	chr9	117424416	0.738610410496375	0.0499899484566631	0.210873265641318	0.277674725058905	0.212523285572643	-0.28378452957284
cg23446939	chr11	7617290	0.738626526964955	-0.0499867532587104	0.325075324999214	-0.220065627867503	0.401891519184801	0.193010075667847
cg09014651	chr1	151682893	0.738626926782946	0.0499866739923928	0.5394992	-0.1382531	0.0651927845729888	-0.409596915269102
cg23291100	chr6	80712599	0.738640664751293	-0.0499839503658923	0.13536332279439	0.328632043586126	0.989184574123435	0.00315101704359291
cg22868034	chr19	49092375	0.738648668187022	-0.0499823636488561	0.3350036645348	-0.215700930273573	0.854781818197416	0.0425243505770761
cg07397167	chr15	36626265	0.738657432410709	-0.049980626108417	0.86883	-0.03737867	0.11980839252371	0.350046247883325
cg23590603	chr7	47010866	0.73866433602756	-0.0499792574448885	0.4188468	0.1815129	0.416990900631974	0.186997057982118
cg11734508	chr20	15339862	0.738674107418538	0.049977320243112	NA	NA	NA	NA
cg07229800	chr4	30864719	0.738684115514095	0.0499753361224642	0.244243682252567	-0.259116987941053	0.459280889293852	-0.170752070184932
cg06223959	chr6	79626324	0.738693288744397	0.0499735175226124	0.283606600526591	-0.23922911114651	0.0445826360040385	-0.442474758648485
cg10404653	chr23	18442345	0.738695548923685	-0.0499730694414515	0.9526145	0.01345404	0.334406897591826	-0.221574018588665
cg18449052	chr7	150820714	0.738725086478041	-0.0499672136529963	0.7863806	0.06130447	0.517749988719683	-0.149505115249719
cg04737993	chr17	43246622	0.738737771147491	0.0499646989535596	0.9784303	0.006121598	0.642076347207473	0.107727620586939
cg05372647	chr1	169767650	0.73873790692648	-0.049964672035837	0.0195677310858807	-0.493594626392652	0.656964305042315	0.102958589480028
cg05472237	chr23	69287177	0.738740334713221	0.0499641907356406	0.4507441	-0.1695166	0.600063508659557	-0.121423983899244
cg20805880	chr15	73367293	0.738747323427186	0.0499628052504228	0.9184273	0.02318548	0.7706003273969	0.0677027541410052
cg14553042	chr5	173369264	0.738747722554714	0.0499627261250757	0.6073432	0.1159551	0.0515208599908752	0.430302758776572
cg24831888	chr11	124612215	0.73876672314737	-0.0499589593534147	0.4292681	-0.1775415	0.5167435265044	0.149860616393124
cg08299783	chr2	48920986	0.738770728835366	-0.049958165249873	0.4662341	0.1638521	0.68459058785224	0.094212953346477
cg26995035	chr13	113785830	0.73877154525903	-0.049958003398961	0.4788078	-0.1593246	0.41982987159005	0.185879800746775
cg07448221	chr9	120228601	0.738783422780168	-0.0499556487606703	0.991559	-0.002395367	0.928532665153489	-0.0208466876422378
cg03664391	chr11	118048212	0.738806561972547	-0.0499510616064549	0.4931148	-0.1542453	0.573052097045262	0.130439140676929
cg20719590	chr10	18602238	0.73880882512856	0.049950612956857	0.228361971772125	0.267726093109987	0.207437238509248	0.286833862788276
cg15084949	chr15	70128869	0.738816019023872	0.0499491868370021	0.4562331	-0.1674979	0.718619430577333	-0.0836065079116103
cg17656726	chr7	11210817	0.738825721079174	-0.049947263505732	0.8574138	-0.04066305	0.656065779642987	-0.103245255386685
cg11244651	chr8	35745182	0.738829565102551	0.049946501470394	0.6231771	0.1109064	0.0174288589664777	0.512879520851052
cg00622763	chr7	128556770	0.738834409592902	0.0499455411052677	0.5356569	0.1395524	0.912632994111204	0.0255001108693602
cg09038599	chr8	57233391	0.738840379083371	0.049944357724391	0.125223634271397	-0.336905569891094	0.624032311522969	-0.113564889765645
cg20472384	chr10	531584	0.738843514991974	-0.0499437360688109	0.6234995	0.1108041	0.0798538511160922	0.39077759658563
cg11808355	chr7	91753247	0.738867766422938	0.0499389285469128	0.9716533	-0.008045592	0.0955287434903248	0.373324361375522
cg08028047	chr1	8000952	0.738879432962624	-0.0499366158291503	0.5095311	-0.148506	0.162957453042272	-0.315937339969408
cg26189040	chr5	72479209	0.738881915304416	-0.0499361237433412	0.9797764	0.005739483	0.571737108029424	0.13088263041605
cg20576896	chr12	64521378	0.738885756183971	-0.049935362349491	0.233431029564702	-0.264936939119429	0.815440950861051	0.0542173733013684
cg05980592	chr3	22364515	0.738888180678444	-0.0499348817323074	0.3933535	0.1914616	0.656881387370789	0.102985037473239
cg24553862	chr2	176238150	0.738896999066136	-0.0499331336324308	0.4261277	-0.1787328	0.607070803474992	0.119113342904619
cg00574349	chr4	134546010	0.738903752136413	-0.0499317949521061	0.159043573603158	0.310895839242264	0.349571914557295	-0.214884882662676
cg05742954	chr4	40516640	0.738904399651096	0.0499316665936317	0.312742801090499	0.225600294517514	0.520560011663966	0.14851429609386
cg18696159	chr14	38992659	0.738924089462799	-0.0499277634493628	0.7981477	0.05785664	0.168506456258853	-0.31203117592349
cg10881441	chr7	537126	0.738931698774477	-0.0499262550515805	0.9255092	0.02116692	0.825373050102003	-0.0512544581780626
cg22439613	chr12	131520382	0.738936549990693	0.0499252933950416	0.3959231	0.190443	0.463819334879836	-0.169056034578443
cg05510960	chr16	238959	0.738947737734573	-0.0499230756562789	0.303174204371864	-0.229986522712375	0.45295778416971	-0.17312949200101
cg18800641	chr6	168867541	0.738947966814237	-0.0499230302460855	0.391564510253505	-0.192172990021759	0.259283911716947	0.257763504800947
cg02392555	chr5	98131949	0.738962156798608	-0.0499202173907592	0.7196981	0.08111848	0.733620906264407	0.0789825674084009
cg03786777	chr9	22217006	0.73896743174987	-0.0499191717509077	0.9417394	-0.01654637	0.486711549168525	0.160626728496048
cg09261807	chr6	111721013	0.738972398746181	0.0499181871583147	0.8150633	0.05292175	0.725770979219348	0.0813984570589213
cg15900381	chr18	53532872	0.738977078679429	0.0499172594712696	0.3964238	-0.1902449	0.841519712297025	0.0464537462306078
cg05825701	chr8	140721305	0.738979773097279	0.0499167253669417	0.9722009	0.007890122	0.655188637364441	0.103525239907399
cg17289942	chr7	38469108	0.739001806791581	-0.0499123577335301	0.8329329	0.04773367	0.146151045469673	-0.328362700702222
cg21125645	chr23	148983078	0.739009750633066	-0.049910783074047	0.283664908376564	-0.239200990774038	0.362604499138103	0.209270389143745
cg02641941	chr12	40410965	0.739025591773568	0.0499076429968375	0.304553795223193	-0.229348951213624	0.437433203173784	-0.179040905079459
cg16686428	chr19	33592297	0.739036538246913	-0.049905473167264	0.722092	0.08039794	0.15628137297306	0.320760985276546
cg04169960	chr16	104661	0.73903940428326	-0.0499049050580736	0.9031429	0.02754807	0.598519297303024	-0.121934684356094
cg27204616	chr6	160679391	0.739047416746496	0.0499033168216056	0.385722601715412	-0.194508790457082	0.420581216127211	0.185584797863966
cg08721026	chr1	31575349	0.739066106184749	0.049899612208238	0.346446394922212	-0.210764766145079	0.0240482767696816	0.490278012670187
cg20708282	chr5	127234683	0.739087617411451	-0.0498953482975763	0.342965074581511	-0.212256212559042	0.362555281647002	0.209291371016772
cg04109421	chr19	5713098	0.739099553161876	0.0498929824347951	0.6801806	0.09312964	7.01014515483482e-09	0.914051227188526
cg06129498	chr11	64058937	0.739118394039229	-0.0498892478863598	0.8263143	-0.04965241	0.47614357973764	-0.164492638249611
cg11374486	chr6	30018543	0.739128621224039	0.0498872207153485	0.5729109	-0.1271273	0.701002165718006	-0.089076217165452
cg23732179	chr12	105545924	0.739129132164708	0.0498871194399965	0.7889173	-0.06056011	0.680867548242327	0.0953841169316529
cg04133555	chr11	55547601	0.739130055092973	0.049886936503186	0.8588735	0.04024268	0.0655693734514265	0.409075426558567
cg05105452	chr17	49513194	0.739134859383065	-0.0498859842293557	0.281981316998578	-0.240014402216476	0.22768688333653	-0.274970297121071
cg12838061	chr5	172657273	0.739141213557548	0.0498847247509382	0.388273446483078	0.193486445502318	0.639991612783673	-0.108398751942037
cg17376415	chr7	157914479	0.739148377129663	-0.0498833048436783	0.4848622	-0.157166	0.695133537325875	-0.090908321438891
cg02865769	chr2	5895155	0.739151140942386	0.0498827570234867	0.8083915	-0.05486525	0.393339660559432	-0.196470877140648
cg14343205	chr14	45356797	0.739161176705674	0.0498807678225816	0.4788045	0.1593258	0.198252162622064	-0.292469611572261
cg03418002	chr4	140655478	0.739161230485106	0.0498807571629175	0.4801336	-0.1588507	0.325694202056094	-0.22549843642539
cg07442040	chr5	169289365	0.7391710753659	0.0498788058053766	0.7911711	-0.05989928	0.0752699262255037	0.396360745900769
cg16855677	chr15	45224797	0.739184402668043	0.0498761642088281	0.8049973	-0.05585542	0.0614435903343517	-0.414917403578956
cg10617091	chr12	46273255	0.739197282443912	-0.0498736113304489	0.176205191392069	-0.299167844076629	0.445029344199404	-0.176134973840326
cg18297196	chr6	41168941	0.739199219294099	0.0498732274318929	0.344782942869947	0.211476306486727	0.659462658240948	-0.102162275807411
cg20913063	chr2	60779189	0.739200718100218	0.0498729303572472	0.6511536	-0.1021085	0.914534445490938	-0.024943144138933
cg18858739	chr1	167426278	0.739217034916936	0.0498696962537242	0.320758272401977	-0.221988409281992	0.362912634749166	-0.209139065281609
cg10041119	chr14	31889003	0.739218371365337	0.049869431361601	0.6158195	0.1132459	0.906223271821244	0.0273786342737292
cg02965709	chr8	19786565	0.739222507868468	0.0498686114827199	0.304844329147335	0.229214907989813	0.607668218369148	-0.118916856065889
cg15209262	chr21	47476046	0.739222785011386	-0.0498685565514397	0.101009877699672	-0.358832440259618	0.705749000073953	0.0875980653915104
cg13224841	chr19	2710790	0.739229475115106	0.0498672305373452	0.8849777	0.03274531	0.461592583842549	0.169887111527172
cg12833876	chr2	20294009	0.73923655799408	0.0498658266772279	0.6144316	-0.1136884	0.587248025597056	-0.125679179483534
cg00886958	chr3	151590051	0.739245939650513	-0.0498639671950663	0.355418649227416	-0.206960989290046	0.0097167751661839	-0.550464889868227
cg03401379	chr1	149334215	0.739246533445746	0.0498638495027052	0.6096024	-0.1152315	0.558015163337217	0.135537517227493
cg26246467	chr2	31450484	0.739247250539063	-0.0498637073722579	0.8722693	-0.03639068	0.127009411870487	0.343806408570834
cg10857203	chr4	166307422	0.739250365076054	0.0498630900604465	0.6064478	-0.1162422	0.845996802204547	0.0451259256812988
cg03148457	chr3	73670763	0.73925212111096	0.0498627420087243	0.6116419	0.1145792	0.0206734933970225	0.501075135156946
cg14709543	chr7	156286005	0.739255886023894	-0.0498619957918436	0.451132	0.1693735	0.241317982327017	0.267369348419464
cg14255707	chr16	26328315	0.739277324513879	-0.0498577466425216	0.5627904	-0.1304659	0.792548524687034	-0.0610783960255258
cg21735068	chr8	97975467	0.739281834138115	0.0498568528313962	0.157364164298466	-0.31208998759897	0.866419973888029	-0.0390853343057984
cg23422721	chr5	178047402	0.739298313786451	-0.0498535865665352	0.334668472249884	-0.215847019619269	0.549826332539685	-0.138339720213307
cg26432608	chr6	149970932	0.739306238183629	0.0498520159598696	0.5433455	0.1369567	0.162281775774165	-0.316419226161211
cg17126835	chr12	108398413	0.739309018333408	0.0498514649385461	0.5414159	0.1376066	0.301416046885669	0.236778170204106
cg06576871	chr12	77185470	0.739315427306498	-0.0498501946926229	0.0327049563320663	-0.456520022599628	0.965472345548458	0.0100620520064067
cg23815765	chr5	58422541	0.739357902688867	-0.0498417762425998	0.179531124090843	0.296987244568958	0.531906255863877	-0.144538992017872
cg01393447	chr16	14109850	0.739364561622463	0.0498404564825391	0.8946401	0.02997898	0.0137558551348322	0.528605965691568
cg13543189	chr1	70077627	0.739365025977358	-0.0498403644503682	0.295150438353427	-0.233730486041469	0.692669210315421	-0.0916792060238152
cg23676047	chr6	28652252	0.739369672137613	-0.0498394436121167	0.4991866	0.1521118	0.00385400902664668	0.602398899066329
cg09646558	chr8	104294427	0.739371033863409	0.0498391737274102	0.7706513	0.06593401	0.397700025436983	-0.194701157702797
cg23255934	chr2	151025188	0.739373917986782	0.0498386021144694	0.7286999	0.07841297	0.956715552102805	-0.0126160272278841
cg19743406	chr6	35771838	0.739374379097605	0.0498385107256168	0.8544326	0.041522	0.0059503055619598	-0.579046379699869
cg17726535	chr19	15441195	0.739377906956833	-0.0498378115298551	0.5614115	0.1309228	0.317603778243882	0.229199097440241
cg11798489	chr3	46531037	0.739378945065207	-0.0498376057846077	0.6956173	0.08841042	0.897362291358156	0.0299782914799193
cg10775157	chr17	32884348	0.739379972233713	-0.0498374022076491	0.0506995484069195	0.421552390775586	0.404491187579254	-0.191966106611879
cg15955655	chr21	45705267	0.739393954316403	0.0498346310744248	0.4927212	0.154384	0.915270776533311	-0.0247274960420048
cg16375880	chr6	148065684	0.739395827024644	0.0498342599203825	0.0201879766295777	-0.491449340761591	0.26116232007889	-0.256784044879995
cg12431496	chr13	56138482	0.739397676730244	0.0498338933255486	0.6258759	-0.110051	0.694919571551467	0.0909752168607543
cg00949332	chr8	48775488	0.739404457478972	0.0498325494452648	0.0209981815778198	-0.488725473041527	0.695708437671059	-0.0907286159905865
cg16265442	chr17	15847233	0.739421898347363	0.0498290928478808	0.268240847894049	-0.246769975504031	0.116538629801903	-0.352968776626462
cg06853331	chr18	9132487	0.73942681795985	0.0498281178368702	0.6492521	-0.1027018	0.635572199985471	-0.109824268395854
cg06259050	chr4	122790713	0.739427166636812	0.0498280487331558	0.0589910853456493	-0.40865085633314	0.314197257366732	0.230774231691106
cg18594551	chr21	31720835	0.739440513942579	-0.0498254034602629	0.170945560991699	0.30267479902578	0.0660147726575255	0.40846156860628
cg07623233	chr8	11415543	0.739455690444956	0.0498223956812155	0.8273744	-0.04934487	0.148947562644867	-0.326228282545941
cg26811904	chr1	14355057	0.739460307578745	0.0498214806311318	0.7328948	0.07715574	0.381357993385765	0.201390932593652
cg25948798	chr19	2268062	0.739478043100045	0.0498179657204124	0.7840319	-0.06199418	0.673387340337291	-0.0977440159153526
cg07139527	chr17	80969525	0.739486961879765	0.0498161981638743	0.24615482813444	0.258105811207767	0.174697533365941	0.307776265307401
cg04323814	chr13	25746644	0.739492241296733	-0.0498151518727808	0.979947	0.005691058	0.320853050453767	-0.227706122513881
cg05832051	chr19	54369469	0.739494083882976	0.0498147867039249	0.8326612	-0.04781238	0.680524995348787	-0.0954919868589719
cg11225528	chr8	80803207	0.739498384567014	0.04981393438354	0.297849075416199	-0.232464358066707	0.958452845707671	-0.0121092320873248
cg08558354	chr16	30470590	0.739505887395513	-0.0498124474578419	0.12376986813898	0.338130756816955	0.0382844721408576	0.45486878654119
cg03686067	chr18	66504389	0.739507603555537	-0.049812107346451	0.385176489879169	-0.194728159304439	0.825812723601177	-0.0511234764296009
cg00052482	chr1	151226139	0.739509530934014	0.0498117253757392	NA	NA	NA	NA
cg10904740	chr5	36692236	0.739522454498029	0.0498091641728363	0.370054779846683	-0.200873920922681	0.444132780371458	0.17647659363423
cg17575567	chr1	9953446	0.739525326939809	-0.0498085949117955	0.8608606	0.03967062	0.492932806004651	0.158370410597584
cg25600256	chr4	127837396	0.739531339727031	-0.0498074032987696	0.5818945	-0.1241854	0.86520320525034	-0.0394445031545645
cg20370576	chr12	96879102	0.739532867818559	-0.0498071004623677	0.7040203	0.08585655	0.261567273848708	-0.256573476378154
cg17118695	chr4	14165023	0.739540688434534	0.0498055505797533	0.4367235	0.174732	0.468943485834366	0.167151287184121
cg02599053	chr1	31383231	0.739558063100834	0.0498021073025257	0.0195943126910058	0.493501572234715	0.517072504562941	0.1497443790353
cg04822154	chr8	124692680	0.739561691032574	-0.0498013883293543	0.8611987	0.03957331	0.836258799501168	0.048015822179466
cg01728884	chr15	69110125	0.739569370895641	0.0497998663596429	0.134833696521307	-0.329053021493606	0.59111131076706	0.124392350852946
cg18646208	chr1	224299133	0.739573363344813	-0.0497990751513134	0.283533390025122	-0.239264423798782	0.311527749009185	0.232015801877886
cg04743916	chr12	123381990	0.739573682027962	-0.049799011995962	0.6673443	0.09708267	0.709205975447021	0.086523635268281
cg02773868	chr6	30522774	0.739574007207669	0.0497989475531576	0.4122274	0.1840634	0.283021348508943	0.245699417572779
cg13596713	chr12	132879809	0.739578369920825	-0.0497980829690992	0.4166094	0.1823725	0.812178889392341	0.0551922532695898
cg23140746	chr12	56638534	0.739593538611007	-0.0497950769146637	0.9752746	0.007017446	0.0467551568834904	-0.438515086317217
cg14649369	chr20	14936125	0.739606504095529	-0.0497925074957774	NA	NA	NA	NA
cg04283770	chr9	130534250	0.739608753478129	0.0497920617286006	0.0947527742154103	0.365116800477507	0.646521602470563	-0.106299349193841
cg00416130	chr1	35257924	0.739610977881916	-0.0497916209119724	0.337442653344547	-0.214640532425718	0.714717476887822	0.0848141786449234
cg02705455	chr2	169988666	0.739631773158959	-0.0497874998710527	0.4956968	-0.1533364	0.50702071602375	0.153312084264106
cg13830791	chr10	132936706	0.739633921811214	0.0497870740704902	0.7019844	-0.08647437	0.828887718686925	0.0502078298293945
cg01636248	chr2	181593862	0.739635438991341	0.049786773409624	NA	NA	NA	NA
cg08482145	chr10	122493961	0.739644458206305	-0.0497849860681885	NA	NA	NA	NA
cg08705116	chr1	52682128	0.739652476903452	0.0497833970055261	0.05584294337813	-0.413374467651935	0.129432609559359	0.341763665006585
cg26646249	chr5	13831735	0.73965487013307	-0.049782922741024	0.691259	-0.08973911	0.400391034767811	0.193614330469994
cg15355031	chr23	40351837	0.739664668749256	-0.0497809809617046	0.4894864	-0.1555264	0.0572055565629983	-0.421237493081215
cg27318315	chr9	130279341	0.739671264512253	-0.0497796738922884	0.372525782880052	-0.199860005113596	0.778996428884753	-0.0651629378652152
cg14156446	chr9	127284971	0.739695623711068	0.0497748467094072	0.863027	0.03904723	0.896583066395024	0.0302070631321292
cg00987237	chr4	140770576	0.739702879840706	-0.0497734087955575	0.9388058	-0.017381	0.699738270069188	0.0894703515061125
cg11764735	chr4	123259797	0.739706008144164	0.0497727888754123	NA	NA	NA	NA
cg10416593	chr22	50966123	0.739710332575617	0.0497719319259628	0.6819888	0.09257492	0.392993461714847	0.196611853077708
cg01210996	chr1	167494024	0.739715769415855	0.0497708545386502	0.337545656845509	-0.21459584989307	0.0597888970461306	0.417344275881673
cg19619817	chr10	4807559	0.739733467392541	0.0497673474498021	0.251617681316831	-0.255243123654544	0.613051161550082	0.117149977521958
cg07821112	chr1	31042293	0.73973606441404	-0.0497668328177621	0.6243149	-0.1105456	0.162004915758078	-0.316617081391289
cg03154544	chr13	96109619	0.739746658826928	-0.0497647334092544	0.6143887	0.1137021	0.947200031768494	-0.0153928865792132
cg12464638	chr11	844400	0.739750198384499	0.0497640320060682	0.39205981674956	0.191975850885862	0.27176787648797	0.251336017419276
cg06817368	chr5	112315632	0.739752786824806	-0.0497635190781451	0.7891044	0.06050523	0.778697013045699	-0.0652533860397163
cg15596855	chr1	153970768	0.739757548972707	0.0497625754076228	0.281374594348649	-0.240308279082804	0.411570495483747	0.189141731522893
cg05644468	chr5	139088511	0.739761565402982	0.0497617795105063	0.229858679429943	-0.266898369811522	0.898897115083277	0.0295277624311467
cg06112781	chr11	116978658	0.739766122299451	-0.04976087651608	0.7916401	0.05976181	0.000455688972606671	0.696214154429595
cg10761085	chr2	3313527	0.73980704248004	0.0497527678530606	0.104763407456049	-0.355198838922521	0.975721476824286	-0.00707422311130686
cg25466522	chr15	81623226	0.739807422244956	-0.0497526926002474	0.374367151770508	0.199106942486068	0.708666746826287	0.0866911147414195
cg16842926	chr12	6936277	0.73981412158619	0.0497513650855281	0.5586785	0.1318299	0.159453661456625	0.318451440321009
cg05454027	chr1	153348771	0.739819026943551	0.0497503930618892	0.7032961	0.08607624	0.286986130150923	0.243746907552604
cg11850075	chr6	27790776	0.739826363124831	-0.049748939360854	0.3164473373522	-0.22392409804849	0.183205149777009	-0.30209458968558
cg01455569	chr12	46883863	0.739836931226157	-0.0497468452466537	0.098410465549225	0.361407343181287	0.92791516128266	-0.0210272607840571
cg14834881	chr4	92034737	0.739855869384885	-0.0497430925935247	0.4777711	-0.1596956	0.356804757388214	0.211754267537143
cg10894152	chr4	106326800	0.739888639421381	0.0497365991835317	0.294880763068868	-0.23385740268642	0.410567693803037	-0.189540187947768
cg14349313	chr6	160799644	0.739900010970158	-0.0497343459228096	0.361047320056269	-0.204603220313706	0.645820605181808	0.106524332548575
cg04418637	chr4	175457625	0.739904997303356	0.0497333578894357	0.177348538847652	-0.298415060956321	0.459026758821506	0.1708472936938
cg06704134	chr16	4016398	0.739925446166635	0.0497293060041269	0.153723082133402	0.314709935168456	0.50831244317036	0.152851719156732
cg16299524	chr10	1418345	0.739926688667329	0.049729059807209	0.8787138	0.03454105	0.962823082733043	0.0108345958763871
cg20935025	chr14	35874013	0.739937453479284	-0.0497269268049658	0.8893309	-0.03149845	0.455941015180421	-0.172005706294766
cg17021880	chr1	964506	0.739938212953746	0.0497267763186616	0.7007998	0.08683413	0.947314113914683	0.0153595834169912
cg12721453	chr2	65018944	0.739938320665458	-0.0497267549760948	0.8620222	0.03933633	0.206389373051786	-0.287468273749349
cg27305772	chr11	65630355	0.739940847493588	-0.0497262542973191	0.125666150260141	-0.336534663349022	0.422620979849264	-0.184785348249514
cg04122329	chr1	89149714	0.73994871459582	-0.0497246954724934	0.7007725	0.0868424	0.0260019091349613	-0.484569189243824
cg00187244	chr22	41492007	0.73995411461466	0.049723625490248	0.9777519	-0.006314175	0.810376702926209	-0.0557312266293978
cg16029875	chr1	204320179	0.739982359022301	0.0497180290655501	0.139998385418444	-0.324996930906452	0.0604558397398363	-0.4163600260465
cg00697394	chr12	119613896	0.739988910048936	0.0497167310366853	0.7998131	-0.0573697	0.318235395767784	0.228908165386428
cg07180897	chr6	32729130	0.739994766882786	0.0497155705591312	0.7658816	-0.06734284	0.14521751900855	-0.329081588646775
cg19321695	chr1	46646158	0.740014232197165	0.049711713707536	0.28487266701693	-0.238619329870938	0.154307793067251	-0.32221434048614
cg11512009	chr17	38220694	0.740018174301352	0.0497109326240675	0.133742168544	0.329924364579516	0.0128315802179341	0.533094219160591
cg01161875	chr5	73204063	0.740020934190422	-0.0497103857839646	0.4996785	-0.1519395	0.732789590316379	-0.0792380355139614
cg17263194	chr22	32454525	0.740024403998638	-0.0497096982825016	0.739156	0.07528332	0.0656373875156907	-0.408981484560374
cg03763518	chr1	150245044	0.740037960718491	0.0497070121884977	0.6773649	-0.09399444	0.282933124805661	-0.245743057280367
cg06321686	chr10	100181365	0.74003868323351	-0.0497068690316428	0.5920339	-0.1208884	0.473524295504425	0.165457446592664
cg05652719	chr3	178423712	0.740047308166047	0.0497051601180095	0.8474462	-0.04353712	0.382997258263252	0.200712727456496
cg07613084	chr9	33029731	0.740053478066266	0.0497039376396372	0.9334166	-0.01891487	0.937998218755962	-0.0180801157151996
cg21178568	chr9	97390853	0.740058310072137	-0.0497029802483234	0.9902551	-0.002765392	0.950412417689419	-0.0144552270237523
cg21845300	chr4	169605650	0.74005884331599	-0.0497028745939708	0.7706346	0.06593893	0.242686765420263	-0.26662163541478
ch.12.897509F	chr12	45034784	0.740074414861285	-0.0496997893340042	0.327855094785651	-0.21883564543689	0.358760244248056	-0.210914197411992
cg14705496	chr1	48710964	0.740089050416071	-0.0496968895446173	0.5645989	-0.1298674	0.772830037763418	0.0670275518652527
cg07197526	chr1	231614774	0.740110401483024	-0.0496926592215851	0.8628814	0.03908911	0.523477628835646	-0.147488213704874
cg14742920	chr12	45685719	0.740122215761099	-0.0496903184551487	0.8188277	0.05182678	0.580294122245554	0.128004591378873
cg26934214	chr7	157958671	0.740122559134214	0.0496902504227065	0.120969936192326	0.340519959548418	0.434781660162173	0.180061523455412
cg00353243	chr3	47652338	0.740131603236177	-0.049688458520281	0.5338975	0.1401488	0.522929071223013	-0.147680926761876
cg10543624	chr22	46610702	0.740143283892171	-0.0496861442491846	NA	NA	NA	NA
cg20253251	chr1	155579369	0.740144657495536	-0.0496858720999353	0.320461770235692	-0.222121039327833	0.0643834732698886	-0.410725389242692
cg26195178	chr5	1885716	0.740145763158326	-0.0496856530373239	0.6304473	0.1086055	0.301392138438262	-0.236789545030095
cg20206277	chr21	43098901	0.740150917368525	-0.0496846318460024	0.9878765	-0.00344045	0.885129485119825	-0.0335729205197888
cg04882147	chr5	35763640	0.740154056534223	-0.0496840098917158	0.4389113	-0.1739124	0.270983523383832	-0.251734292945903
cg13974501	chr3	173853114	0.740154646667325	0.049683892970356	0.791297	-0.05986237	0.636499662623997	-0.109524791154735
cg07623193	chr23	53441478	0.7401556439876	0.0496836953742493	0.5266117	0.1426284	0.0517889786432744	-0.429858390511809
cg26456435	chr16	31053788	0.740156249336133	-0.0496835754383813	0.4675242	0.1633847	0.54931531634593	0.138515210582254
cg24298578	chr6	121843956	0.740177939187226	0.0496792781143317	0.8002097	-0.05725377	0.475039113559483	0.164899139128608
cg23596886	chr5	74319815	0.740186511584618	-0.0496775797101879	0.190964866873347	-0.289695282648531	0.323448110590893	-0.226520250026634
cg10072237	chr6	33872861	0.740206411229724	-0.0496736371216642	0.306110459997628	-0.228631666083875	0.783288652106557	-0.0638673271149652
cg21486233	chr12	29375141	0.740208739898041	0.0496731757597836	0.4000513	-0.1888142	0.509542043218147	-0.152414019100852
cg09799938	chr16	87948764	0.74021067526511	0.0496727923201255	0.5743396	-0.1266581	0.204068533901483	-0.288881071760824
cg27370558	chr19	13397515	0.740215112978085	-0.0496719131107635	0.113012602835689	-0.347535723970993	0.351794818980804	0.213918762104758
cg08563280	chr6	40254017	0.740223774218518	-0.0496701971317085	0.5312826	0.1410369	0.970396790390367	0.00862631414446438
cg19544190	chr3	187237302	0.74023800931088	0.049667376865731	0.805581	0.05568506	0.36696456629362	-0.207418101178273
cg18239109	chr5	125390626	0.740252108176207	-0.04966458360593	0.8346555	0.04723482	0.204278774446789	0.28875264847926
cg14101527	chr15	93123868	0.740252315435328	-0.0496645425439862	0.347865956910473	0.210159135420725	0.681100434273926	0.0953107919788331
cg27400418	chr21	31991143	0.740256978829524	-0.0496636186385325	0.8513543	-0.0424095	0.600782327873951	0.121186442928582
cg05555725	chr23	135251416	0.740263313072389	-0.04966236370969	0.8998089	-0.02850086	0.956499572420213	-0.0126790356131041
cg00501035	chr4	22754557	0.74026365809907	-0.0496622953537193	0.4977527	-0.1526145	0.54084634893389	0.141434469722339
cg09936177	chr12	77346686	0.740265637221499	0.0496619032542797	0.9984952	-0.0004270327	0.814686862966302	-0.0544426568110744
cg05555515	chr19	14170785	0.740272418940126	-0.0496605596774028	0.5315679	-0.1409399	0.990672379067024	0.00271753336650422
cg27400113	chr2	66743837	0.74027425845631	0.0496601952377929	0.221114276941824	0.27178561619807	0.0864563063289278	0.383141594782607
cg01386835	chr1	100256201	0.740301776801087	-0.0496547434170949	0.6525131	-0.1016847	0.189842324582271	0.297785579839633
cg11923825	chr11	83392365	0.740302310334121	-0.0496546377163647	0.5734961	-0.1269351	0.6543118265407	0.103805258075704
cg14326070	chr8	42854690	0.740304477986234	0.04965420827289	0.5181201	0.1455389	0.452052142689692	0.173471406294957
cg05912466	chr14	90725299	0.740310671384196	-0.0496529812726672	0.4117398	-0.1842521	0.100026614199771	0.368710152508924
cg13643250	chr11	77581865	0.740322924484433	0.0496505537687325	0.6383535	-0.1061152	0.971764541763239	-0.00822759758420236
cg03670952	chr12	100646230	0.740324632514203	-0.0496502153860673	0.310587218143879	-0.226581188915508	0.234032757245244	0.271395919140243
cg17108386	chr20	16845941	0.740340573521254	-0.0496470572793623	0.6197789	-0.1119855	0.549448276166678	-0.138469543139662
cg07814296	chr9	129929050	0.740340911938924	-0.0496469902349517	0.8752984	0.03552103	0.474827439258796	-0.164977100623979
cg19600538	chr1	95329706	0.740351701305231	-0.0496448527431359	0.139795306181072	-0.325154392623619	0.850478565021382	0.0437980752816475
cg01425836	chr10	3824373	0.740354035430945	0.049644390328515	0.5498499	0.134774	0.0318825930934552	-0.469222024638451
cg06603201	chr7	102985554	0.74036525260326	0.0496421680962022	0.235693474057254	-0.263704862899631	0.676408894392476	-0.0967896465615394
cg04414509	chr3	169351419	0.740368402897152	0.0496415439938558	0.330682094903788	-0.217591151042103	0.172789990731894	-0.309076053951647
cg19901551	chr1	220128430	0.740377777527274	-0.0496396867978848	0.251120945424504	-0.255501761244195	0.384957626372864	-0.199903814686104
cg15085633	chr6	158438072	0.740391467175453	-0.0496369747724692	0.9313965	0.01949002	0.251235416706481	-0.262012233789899
cg13775463	chr7	30960837	0.740399960717205	-0.0496352921439238	0.294126849356306	-0.234212596493864	0.29681153748226	0.238979117865668
cg25064130	chr2	179372221	0.740403365901111	-0.0496346175554704	0.625984	-0.1100168	0.334916159961832	-0.221346521714702
cg01842624	chr4	138974968	0.7404166701328	-0.0496319819124203	0.5997292	0.1184021	0.691936743731601	0.0919085142049424
cg13202658	chr11	70310983	0.740429530564285	0.0496294342028107	0.4884991	-0.1558758	0.288986606069523	-0.242768094066723
cg09487101	chr19	1287428	0.740430048074239	0.0496293316820402	0.343792448768734	-0.211900949382619	0.631018089541948	0.111297261924796
cg12980774	chr3	119630889	0.740449924366669	0.0496253941268426	0.115293236784838	-0.345489297791802	0.571597757219231	0.130929653579075
cg26516948	chr6	12124534	0.740457596931767	-0.0496238741767644	0.493756	0.1540194	0.66651561100878	0.0999202082649157
cg24709083	chr23	53741162	0.740458449556673	0.0496237052704163	0.249198564443743	0.256505812120875	0.673293750789627	-0.0977736008637624
cg22088344	chr1	246163260	0.740459307302613	-0.0496235353496449	0.7197286	0.0811093	0.00873527768633984	0.556885641409883
cg02746232	chr17	11923262	0.740467211580816	-0.0496219695030526	0.4500807	-0.1697614	0.174130099434036	0.308161890035589
cg13292777	chr11	34196220	0.74047108212355	-0.0496212027460034	0.8624177	0.03922251	0.346088452240244	-0.216406101973731
cg00217306	chr3	141681567	0.740476744699302	0.0496200809883061	0.4490234	-0.170152	0.0636926159233128	-0.411697229210017
cg09447219	chr4	100575892	0.740477018610934	-0.0496200267264103	0.154565464001205	0.314099965075619	0.540334715327049	-0.141611497188423
cg26760927	chr11	42186830	0.740487847133342	0.0496178816011096	0.370686039094956	-0.200614531343795	0.0133199545389449	-0.530691192357374
cg25702001	chr8	94770263	0.740488442518565	0.0496177636558567	0.329044507715055	0.218311266569839	0.623332122134913	0.113792727781867
cg12153106	chr5	1809371	0.740516017305506	0.0496123011490848	0.9784232	0.00612362	0.490635668950864	-0.159201886010191
cg12075396	chr13	61007699	0.74052500549311	0.0496105206219863	0.8417444	-0.0451841	0.760165001743451	-0.0708698986316431
cg15643574	chr11	85778241	0.740528769786056	-0.0496097749313324	0.7982935	-0.05781401	0.681039599191011	0.0953299452613815
cg06636156	chr6	36951411	0.740535831178109	-0.0496083761023732	0.9691436	-0.008758248	0.0191739348662389	0.506330828004771
cg03889263	chr3	177002388	0.740536836212189	0.0496081770101313	0.8237844	-0.0503867	0.813075364920587	0.054924249545665
cg16303061	chr12	54974116	0.740546938572234	-0.0496061757876681	0.0805277341385031	0.380641703472244	0.622467422349758	0.114074237127199
cg16279787	chr10	61142681	0.740548042651591	-0.0496059570760842	0.5052189	-0.1500047	0.671547282851326	-0.0983259536155179
cg19595242	chr1	212640895	0.740548253399295	0.0496059153282234	0.6899124	-0.09015024	3.14293180495512e-09	0.921248958820798
cg07210738	chr10	44787907	0.740548485494915	-0.0496058693514723	0.8976681	0.02911291	0.0484283877454024	0.435561221446233
cg04118703	chr8	17329303	0.740549142118836	-0.049605739278234	0.788119	0.06079428	0.0334087042009577	0.465608264961209
cg14145009	chr21	43789902	0.740550376809506	0.0496054946935574	0.0103411402280759	-0.534765240303259	0.0609843760794928	-0.415585881631828
cg22572779	chr6	10434761	0.740560781210092	-0.0496034336504624	0.0367259971474517	-0.447592446182418	0.8920630743924	0.0315346190510655
cg23033986	chr20	52469879	0.740576456027628	0.0496003285896999	0.176298950187616	0.299105986856052	0.242564655509041	-0.266688228467722
cg08649897	chr11	112118364	0.740586328753932	0.0495983728891538	0.4956529	-0.1533519	0.721435404150482	0.0827362493227458
cg11954236	chr10	4093710	0.740592195831287	0.0495972106764285	0.324374014538309	0.220376937049237	0.280124862483703	0.247136611763626
cg12832929	chr5	130615081	0.740593919253182	0.0495968692833436	0.00885686889111123	-0.544060501679466	0.0198786405003151	-0.503821435913055
cg11713770	chr12	92637878	0.7405981817142	-0.0495960249324182	0.8645241	-0.03861657	0.934759001998275	0.0190265841342929
cg01677309	chr12	54985249	0.740603416630363	-0.0495949879499335	0.249295095811109	0.256455275421487	0.303326407867389	0.235871061659492
cg18938696	chr1	42086560	0.740623106290364	0.0495910876535079	0.7404467	-0.07489793	0.826407219096247	-0.050946395909658
cg05668351	chr10	69424581	0.740626987151936	0.0495903189030582	0.160171928313563	-0.310098455227074	0.55148554272243	-0.137770431446414
cg06944092	chr19	36369620	0.740629300102398	-0.0495898607369159	0.0913430330948862	-0.368671349789902	0.171424786517877	-0.3100123560493
cg05624395	chr5	149319085	0.740629428590268	-0.0495898352851121	0.5958048	-0.1196683	0.476410912416266	0.16439431734446
cg03434319	chr16	24110492	0.740631520386813	0.0495894209271638	0.223783915755658	-0.270280253127093	0.863500461873013	0.0399472689325353
cg26821758	chr2	55515029	0.740631655386495	-0.0495893941854785	0.8498993	-0.0428292	0.478937700955752	-0.163466369379444
cg09644562	chr6	140141165	0.74063375552323	-0.049588978175839	0.7575388	0.06981292	0.819745906171773	-0.0529321611072518
cg23878490	chr14	62265250	0.740641993005712	0.0495873464417902	0.4189075	-0.1814897	0.28802292684576	-0.243239087320843
cg18007249	chr15	71041066	0.740646854735746	-0.0495863834013892	0.5200908	-0.1448614	0.131158099938151	0.340325650229227
cg18336878	chr4	70709536	0.74064940724791	-0.049585877785392	0.9063271	0.02663847	0.0857905818653142	-0.383891471573106
cg05629323	chr23	132351068	0.740649597935113	0.0495858400130179	0.4074061	0.1859352	0.661090508489372	-0.101644020989418
cg12790252	chr19	35210698	0.740658301459313	0.0495841159741323	0.346479161728743	-0.210750770360084	0.440424878817613	0.177893282659022
cg03703733	chr6	168147981	0.740667019989138	0.0495823889692245	0.5785335	-0.1252838	0.620427046587276	-0.11473911494452
cg02571142	chr8	42234803	0.740672787472086	-0.0495812465242238	0.4350579	-0.1753575	0.692319209276697	0.0917887680732259
cg11608671	chr7	102987304	0.740673433940641	-0.0495811184694427	NA	NA	NA	NA
cg07530925	chr10	90564681	0.740673813095995	0.0495810433650236	0.044253194205806	0.432762024834541	0.935607188816335	0.0187787245625408
cg10524369	chr20	14534929	0.74068351945753	-0.0495791206990743	0.7402912	0.07494433	0.263850804678132	0.255389936545618
cg12377591	chr8	97748699	0.740685329662766	0.0495787621289272	0.286157140540447	-0.238002408891905	0.550163056666488	0.138224124617966
cg06468072	chr11	117665622	0.740688874989515	0.0495780598622076	0.248256353486696	0.256999748682568	0.145419599495476	-0.328925696066927
cg08962392	chr7	26677374	0.740690245142389	0.0495777884593634	0.0494700579259797	-0.423601492038949	0.365930554147216	-0.207856233964466
cg20309540	chr23	91842030	0.740693325694599	-0.049577178257495	NA	NA	NA	NA
cg03642967	chr11	104222813	0.740700601623958	0.0495757370301906	0.163938161838486	0.307464945506403	0.218675207651381	0.280160131703882
cg00987630	chr7	2393812	0.740713143219351	-0.0495732527820602	0.174101556436528	-0.300561708118902	0.458674623780755	0.170979284687772
cg18509691	chr1	172947150	0.740722549327682	-0.0495713896220904	0.8893497	-0.03149308	0.353639520615458	-0.213119709160757
cg00178427	chr1	42500551	0.740724532263227	-0.0495709968435793	0.5468992	-0.1357627	0.704957140049212	-0.0878444192558041
cg01980778	chr23	107977758	0.740726213852181	-0.0495706637558523	0.6163564	-0.1130748	0.0130842192039803	0.531842032075425
cg27317416	chr5	156773616	0.740731029535311	-0.0495697098706961	0.122003271170432	0.339633611339693	0.520303160080557	-0.148604756986148
cg24356501	chr2	145441032	0.740736598174919	0.0495686068431826	0.299012030156016	0.231920912252189	0.495944759192638	-0.157283082359237
cg26499561	chr23	24952147	0.740738538844284	0.0495682224390096	0.368230363885587	-0.201625017832331	0.207443196812009	0.286830261555706
cg01492934	chr19	48127943	0.740741887352563	0.0495675591734693	0.4193115	0.1813347	0.900437384110865	-0.0290757374750323
cg03542031	chr1	28906210	0.740744579532241	-0.0495670259128121	0.993369	0.001881726	0.692727893352217	-0.0916608381148969
cg21020906	chr2	105591993	0.740748156898416	0.0495663173174228	0.358476240574837	0.205677541967201	0.551200705099388	-0.137868106507573
cg09583780	chr5	151813990	0.740764026820925	0.049563173857376	0.0918697209433355	-0.368115948803765	0.962127477673268	-0.0110374571615498
cg26877270	chr5	44385931	0.740764982370901	-0.0495629845859742	0.4524274	-0.1688961	0.651335104119823	0.104756950867784
cg04391957	chr16	57125654	0.740774127034925	0.0495611732524778	0.280164116571422	0.240895783204245	0.962405191947745	0.010956465638358
cg14162432	chr10	130083964	0.740803535344821	0.049555348235599	0.1629796318808	0.308131162068013	0.97501612895161	-0.00727980669672234
cg21506443	chr16	8418498	0.740803896267876	0.0495552767466335	0.0485903804089314	-0.425091889810546	0.642851304073585	-0.107478354306451
cg00309204	chr17	7307432	0.74080394410737	-0.0495552672709419	0.494035	0.1539211	0.161935522677167	0.316666709178468
cg11284745	chr2	158109286	0.740811256727171	0.049553818843758	0.21245480283328	0.276753024687795	0.154772872123769	-0.321870691812509
cg18527670	chr18	910387	0.740819290020123	-0.0495522276763745	0.516883	-0.1459648	0.785786700653706	-0.0631141333093318
cg13499339	chr19	56637122	0.740819401388373	0.0495522056175223	0.9472419	0.0149814	0.693442188956953	-0.0914373046085713
cg00502002	chr10	73976970	0.740819883746919	-0.0495521100761582	0.8162619	0.05257299	0.450670219720632	-0.173993821289866
cg15194088	chr11	58171031	0.740823230478853	0.0495514471852904	0.0601873329771911	-0.406906544467281	0.0230067021200454	-0.493473954235239
cg07569293	chr11	74551157	0.740824216718636	-0.049551251839873	0.7056382	-0.08536603	0.446963935353089	0.175399057471203
cg13813086	chr9	128650501	0.740834282375854	0.049549258130587	0.382044475707071	-0.195989668793059	0.342263977506089	0.218086594117805
cg04945626	chr4	3682627	0.740835313607053	0.0495490538746357	0.8413998	0.04528369	0.21745770111918	0.28087202362315
cg19773376	chr6	34326878	0.740841661510063	0.0495477965475241	0.7795657	-0.06330725	0.722818881126334	-0.0823090879361431
cg08398073	chr1	223173723	0.740846607919283	-0.049546816816178	0.5061142	0.149693	0.170368994351272	-0.310739973534071
cg00804392	chr4	40198595	0.740850258112325	0.0495460938266557	0.197763640857948	0.28549915704883	0.705180130497629	0.0877750359502624
cg04621752	chr23	100307374	0.74085028288895	-0.0495460889191821	0.0132057124486062	-0.519555979997421	0.117156950492386	-0.352411630510572
cg09324896	chr20	62337930	0.740857818626484	0.0495445963278943	0.4467339	0.1709995	0.586806803149759	0.125826375332484
cg02035391	chr3	197466583	0.740872187575756	0.0495417503066468	0.4081787	-0.1856344	0.701859088804317	0.0888091283925411
cg13761000	chr7	121396101	0.7408805321579	-0.0495400975244181	0.196145129423016	-0.286489122637306	0.571166973123936	-0.131075050981647
cg19693717	chr5	76729033	0.740884327498754	0.0495393457964464	0.8136136	0.05334373	0.274316542790652	-0.2500468318188
cg15735778	chr19	43766936	0.740892696327238	0.0495376882203496	0.4517751	0.1691364	0.725043068580054	-0.0816228871771161
cg08351617	chr23	41591699	0.740898825230611	-0.0495364742998345	0.6670651	0.09716895	0.10629751458233	-0.362523961933114
cg20210384	chr2	119201420	0.740903960036457	-0.0495354572775499	0.8519295	0.04224363	0.206944650394221	0.287131824569158
cg06401999	chr10	131541586	0.740916153660602	0.0495330421634409	0.373212290396291	-0.19957899684462	0.0667469294494802	-0.40745926761573
cg08527448	chr5	150070582	0.740929575616366	-0.0495303837758461	0.134987954933036	-0.328930286434343	0.767788402119241	-0.0685550160138845
cg24266506	chr15	80738417	0.740930144131542	-0.0495302711745795	0.18046022120103	0.296383054638616	0.427554787344398	-0.182860161961855
cg17481023	chr18	54622933	0.740942697812029	-0.0495277847741062	0.6740051	-0.09502806	0.229010180562493	0.2742196189995
cg06920913	chr19	18836556	0.740944610803386	-0.0495274058853754	0.8011052	0.05699206	0.307898930964361	-0.233713919429491
cg24786658	chr7	112727423	0.7409524529239	0.0495258526713736	0.5453477	-0.1362836	0.764375493059267	-0.0695905740230027
cg01715763	chr13	104003703	0.740952831181682	-0.0495257777535934	0.280355531061417	0.240802774669342	0.135918733793037	0.336426720304459
cg19922558	chr2	211950311	0.740953658806163	0.049525613834234	0.328663494642285	-0.218479120942515	0.538538664696578	-0.142233549438503
cg03413303	chr1	9670134	0.740962493137938	-0.0495238641094741	0.8980284	0.02900989	0.00974421430837552	-0.550293159316955
cg17500658	chr5	58145887	0.740974107394884	-0.04952156380362	0.948396	-0.01465327	0.310304953292391	-0.232586666545241
cg22700221	chr15	76624753	0.740975055625154	-0.0495213759987644	0.308608854067352	0.227485094608777	0.794055235567969	-0.0606253735763271
cg09752514	chr6	66417593	0.741011363135891	-0.0495141850522952	NA	NA	NA	NA
cg15639306	chr21	41363073	0.741013003067802	0.0495138602553658	0.8828276	-0.03336149	0.947124875068644	-0.0154148266806408
cg01257087	chr6	25706812	0.741028100869046	0.0495108700689423	0.9757396	0.00688542	0.425190870912086	-0.183781073599822
cg13513478	chr19	51413815	0.741041776448116	-0.0495081615763918	0.4053535	0.1867357	0.649616568415105	0.10530712922593
cg05183226	chr1	228136712	0.741044669065416	0.0495075886862102	0.0608909493715438	-0.405892911648064	0.30174187086513	0.236623209195668
cg04420115	chr14	86448847	0.741045106125981	0.0495075021253194	0.12283271266597	-0.338926061711062	0.917088870502758	-0.0241951171663864
cg15881486	chr21	37506514	0.741052545454238	0.0495060287510078	0.362099004494144	-0.204165052280517	0.925602528492401	-0.0217036352738379
cg27310230	chr1	186845137	0.741067960239455	0.0495029758357327	0.5411089	-0.1377101	0.254234700197218	0.260418916148883
cg15866412	chr6	51757352	0.741075540840718	0.0495014744965567	0.154843065740571	0.31389946366503	0.356166344076865	0.212029103950093
cg14710666	chr2	160803214	0.741087981608457	-0.049499010611131	0.8160177	0.05264403	0.537393943002646	-0.142630516084364
cg10256477	chr12	49934029	0.741092960791345	-0.0494980244910414	0.00572651575176713	-0.568908154276939	0.862168460482711	-0.040340686214767
cg08134286	chr1	7845798	0.74110543338975	-0.0494955543197742	0.8667372	0.0379802	0.150166324348324	0.325306860210567
cg09838168	chr12	78836408	0.741108582889732	0.0494949305701408	0.8546548	0.04145795	0.354250250574994	-0.212855698263351
cg18298197	chr6	30593314	0.741111408366712	0.0494943709930599	0.6116186	0.1145867	0.960653691469522	-0.0114672873216385
cg22720321	chr19	58919138	0.741120117414827	-0.0494926461968998	0.8992839	0.02865095	0.358780617149265	-0.210905459230452
cg15359081	chr4	163485288	0.741121803756808	-0.0494923122235714	0.229679174100592	0.266997454456101	0.412932846498943	0.188601257212862
cg26832999	chr12	119086637	0.74112684890083	-0.0494913130542665	0.7995997	0.05743207	0.77508795776958	0.0663443384639005
cg05668580	chr5	161494307	0.741128064813759	-0.0494910722482034	0.8421451	0.04506828	0.244405324438511	-0.265686698646643
cg02260098	chr21	44782434	0.741135556416042	0.0494895885729418	0.328754769043018	0.218438899633787	0.767902707783423	-0.0685203547785725
cg18538236	chr2	36803709	0.741157562475795	-0.0494852304073872	0.7079171	-0.08467569	0.14593886124606	-0.328525815014018
cg06746034	chr16	1458757	0.741173241892941	-0.0494821252194274	0.9620335	0.01077764	0.356457109210724	0.211903894466602
cg06433173	chr1	119934636	0.74119124023671	-0.0494785608112406	0.840074	-0.045667	0.454192305277393	0.172663983503262
cg16525478	chr4	110677269	0.74119741570306	0.0494773378225746	0.5038197	-0.1504923	0.233920831089515	-0.271458411738564
cg08387538	chr8	1527995	0.741210284588378	0.0494747892802138	NA	NA	NA	NA
cg14058863	chr6	37615368	0.741212027519831	-0.0494744441127169	0.5429194	0.1371001	0.127539364685844	0.34335729929526
cg14751182	chr22	41613712	0.741212657642784	-0.0494743193241872	0.5700132	-0.1280806	0.361592844045614	0.209701996875253
cg22443928	chr2	165865622	0.741217919230873	0.0494732773290944	0.9022093	-0.0278148	0.956067393432815	-0.0128051190286465
cg26413827	chr13	72441184	0.741221440118107	-0.0494725800604459	0.282166417067356	0.239924824505697	0.966263120050599	-0.00983147668017642
cg22736513	chr11	10089331	0.741221543553585	0.0494725595763303	0.0230726076435258	-0.482117269082252	0.0433517214877695	-0.444784961624555
cg03731358	chr10	102027787	0.741223596604087	-0.049472152995288	NA	NA	NA	NA
cg23838591	chr14	89296362	0.741224636170996	0.0494719471221636	0.6054619	-0.1165585	0.431874062502071	-0.181184503045432
cg02677944	chr1	184836386	0.741234922547851	-0.0494699100397411	0.9641353	0.01018061	0.482269550530115	-0.162246511576938
cg18773997	chr4	8272247	0.741242390146779	0.04946843118497	0.8639065	0.03879421	0.526705311749538	-0.146356220117743
cg05066032	chr20	23858061	0.74125138151416	-0.0494666505751022	0.192141832536566	-0.288961710684023	0.758620888948181	-0.0713395603265991
cg03624321	chr3	69058454	0.741255088919043	-0.0494659163793185	0.210516677508666	0.277883176741141	0.0595923141540395	-0.417635979778573
cg05036937	chr5	52283760	0.741261338920758	0.0494646786630711	0.8097385	-0.05447258	0.143268958280643	-0.330592671425791
cg23175240	chr1	202208568	0.741281578960331	-0.0494606704584548	0.3926705	0.191733	0.920695693515486	-0.0231393007563159
cg01533332	chr22	39963473	0.741284032936289	-0.0494601844914881	0.6084752	0.1155924	0.840046700555988	0.0468909170557105
cg23059310	chr6	32807327	0.741306422667445	-0.0494557506205531	0.9376953	-0.01769703	0.641105030151826	-0.108040209176405
cg22561460	chr12	132639139	0.741317798210693	-0.0494534979212806	0.0105928500051393	-0.533299176778	0.431359957591573	0.181383479670536
cg15828542	chr12	34428348	0.741329528368942	-0.0494511750089143	0.319708084113852	0.222458508418139	0.302553859017677	-0.236237474311667
ch.7.2182816F	chr7	101769936	0.741335026828174	0.0494500861580879	0.5636525	-0.1301805	0.19896608776239	-0.292025372164997
cg03202564	chr10	50977130	0.741340018215827	-0.0494490977239998	0.5536969	0.1334885	0.542799327421002	-0.140759435780288
cg05637510	chr11	31732880	0.741347045027705	0.0494477062226262	0.34893708250387	-0.209703118069732	0.311795755588894	0.231890863889804
cg12853765	chr6	137224053	0.741364264046713	-0.049444296402296	0.7446726	-0.07363752	0.442743735832289	0.177006579454358
cg07730924	chr5	158406603	0.741365356340058	0.0494440801002139	0.6097425	-0.1151867	0.0977674310617156	0.371008304959758
cg25241573	chr19	28237512	0.741368830876073	0.0494433920536801	0.262457849849378	0.249678656180236	0.411495672740241	0.189171443544921
cg15834993	chr8	49826049	0.741381734483015	0.04944083682003	0.5211992	0.1444809	0.956059279092092	0.0128074863303505
cg23068767	chr1	6856944	0.741396547057187	0.0494379035807595	0.105038369793055	-0.354936436251552	0.133777602394924	0.338168088195497
cg09070957	chr7	16272971	0.741402444748405	0.0494367357038133	0.0191409529285019	-0.49510276665967	0.873582002317083	-0.0369729405872356
cg00706191	chr16	65017401	0.741408380342899	0.0494355603240913	0.128419920987737	-0.33424735230128	0.989530139453361	0.00305033301889392
cg00868206	chr6	149641149	0.741416251719275	0.0494340016210439	0.145664882511247	0.320667107883174	0.447152891506717	0.175327268108982
cg20272935	chr11	67765720	0.741422747083281	-0.0494327154021545	0.5944232	0.120115	0.864227285172748	-0.0397326403021514
cg23181703	chr7	95106496	0.741425110190635	0.049432247457997	0.0616388883868749	0.404825191024999	0.76058916335241	0.070740931266825
cg05443135	chr1	156083552	0.741437676954896	0.0494297589864596	0.8533468	-0.04183497	0.435427335421016	-0.179812690502369
cg22184996	chr6	35773505	0.741447473850276	0.049427819013704	0.73197	0.07743272	0.669656712196566	-0.0989244626198975
cg18040826	chr3	156543194	0.741448573015815	-0.0494276013583943	0.9660263	-0.009643514	0.121674694595127	-0.348403782129544
cg23260578	chr14	20978830	0.741454452977257	-0.0494264370179022	0.8577094	-0.04057792	0.969415409182129	0.00891241329372636
cg01695348	chr3	113616235	0.741461376549222	0.0494250660270382	0.9719115	0.007972271	0.913785451205826	0.0251625211459268
cg11544116	chr2	19938641	0.741462527687665	0.0494248380814622	0.083695080627174	0.377017879828091	0.550297486601607	0.138177984479626
cg20895511	chr11	2160055	0.741466667069189	-0.0494240184123259	0.4036554	-0.1873997	0.0426623197592214	-0.446101140168403
cg05877590	chr10	45811038	0.741471727512447	-0.0494230163589803	0.6239894	0.1106488	0.688020101260793	0.0931360832620992
cg19898108	chr12	54383692	0.741475742636861	0.0494222212979658	0.9359195	0.01820239	0.704303054237157	0.0880479793752256
cg27399957	chr10	100207468	0.741485672339487	-0.0494202550584651	NA	NA	NA	NA
cg02032682	chr8	18068593	0.741498511410506	-0.0494177127298264	0.266274548563278	-0.247754457193167	0.601327972926572	-0.121006207833432
cg23189583	chr22	21456568	0.741508599279006	-0.0494157151902114	0.168609936826393	-0.304256025147288	0.83429548597768	-0.0485992797773733
cg21238000	chr2	229476261	0.741516489803875	-0.049414152761414	NA	NA	NA	NA
cg26579550	chr15	71428996	0.741518170334461	0.0494138199946935	0.341282129148665	-0.212980409272513	0.133170243383594	0.338665648581229
cg11294103	chr8	89611344	0.741536501490141	0.0494101902048728	0.6276564	-0.1094875	0.423156332387783	0.184575870525479
cg04457768	chr1	21098481	0.741543401386225	0.0494088239495339	0.9333233	-0.01894142	0.860287475228152	0.0408964316620087
cg04766759	chr1	67224223	0.741544086065952	-0.0494086883756318	0.8793855	0.0343484	0.455705211484249	-0.172094395030326
cg00156633	chr5	148034578	0.741551594911487	-0.0494072015465482	0.8643642	0.03866255	0.489712458373544	-0.159536593760042
cg09729387	chr8	53321751	0.7415576835773	-0.049405995931196	0.244281371999555	-0.25909699708451	0.917986365101981	-0.0239323536846488
cg27120766	chr2	25598764	0.741561735993407	-0.0494051935149071	0.788823	-0.06058775	0.424132561853115	0.184194248832805
cg06564376	chr7	105466449	0.741571451191951	0.0494032698203191	0.219181132765278	0.27288319949027	0.805542311135832	0.0571784031817896
cg03224385	chr19	3250946	0.741572145022166	0.049403132436148	0.0211090774613641	-0.488359247401144	0.372296623040203	0.205169920727127
cg20253561	chr1	237916368	0.741579436207833	-0.0494016887229855	0.4688804	0.1628941	0.881287251637585	-0.0347034546907334
cg19535685	chr22	19845442	0.741593514033921	-0.0493989012132187	0.273383352559683	0.244216653634592	0.141310946736976	-0.332125736119122
cg08851695	chr3	183257867	0.741594905395754	-0.0493986257145711	0.7625669	0.06832332	0.51263790356102	0.151314229307526
cg08219218	chr4	151503501	0.741603075559658	0.0493970079725022	NA	NA	NA	NA
cg14418479	chr16	58720171	0.741605941514482	0.0493964404973627	0.7781723	-0.06371731	0.11610207534673	0.353363424963904
cg10000775	chr4	186456556	0.74162364034811	0.0493929360441674	0.153539518940724	-0.314843164381812	0.0688931828451624	-0.404568194050237
cg24043838	chr10	89711899	0.741628827438355	-0.049391908980595	0.6148441	0.1135568	0.590792500902395	0.124498408745136
cg10682359	chr9	23783479	0.74163287620991	0.0493911073100079	0.4913466	0.154869	0.781258246048088	0.0644799763136259
cg18305968	chr2	26843758	0.741645428066781	-0.0493886220082018	0.7699682	0.06613564	0.4949779076111	-0.157631765746563
cg23661948	chr14	85881838	0.741647268892262	0.0493882575208546	0.391839959943554	-0.192063339850051	0.878945785336639	-0.0353927737474473
cg11998579	chr9	78216643	0.741649577023619	0.0493878005063528	0.4174983	-0.1820307	0.992639673535874	-0.00214435974315279
cg10507156	chr12	121903328	0.741662991494768	0.0493851444237542	0.9499229	0.01421915	0.895093206166611	-0.0306445443483046
cg24018262	chr8	93522271	0.741667985650102	-0.0493841555783897	0.282150737981682	-0.239932410849437	0.289777303025494	0.242382370369892
cg13863153	chr21	39628679	0.741689037674891	-0.0493799872893651	0.7456287	0.07335264	0.694519004018937	-0.0911004712388754
cg04721651	chr3	127543047	0.741689143011102	-0.0493799664329478	0.354391104034464	0.207393750379161	0.384739267223384	0.199993802167249
cg05692121	chr5	65472775	0.741699864583251	-0.0493778435820225	0.179647583176354	-0.296911394148336	0.56921606067325	-0.131734120645425
cg11213816	chr23	153720088	0.741704600136381	0.0493769059545493	0.9317726	0.01938293	0.130286634787884	-0.341050229013534
cg10541110	chr17	39215894	0.741710192777525	-0.0493757986282397	0.8400355	-0.04567812	0.0658263970632117	0.408720808031627
cg17907120	chr1	197737026	0.741715437532987	0.0493747601846313	0.5992137	-0.1185682	0.921643422187312	0.0228619480674446
cg01324291	chr5	70307538	0.741715911136796	0.0493746664128132	0.4746643	0.1608098	0.143397271444855	0.330492722834113
cg25615327	chr3	140786121	0.741719310635212	-0.0493739933251367	0.0459673148581676	-0.429663772881341	0.474282609249806	-0.165177846935216
cg09345868	chr6	130537970	0.741729488833233	-0.0493719780866457	0.8057916	-0.05562363	0.487300295289856	-0.160412593717818
cg09699751	chr2	232320598	0.741742237775721	-0.0493694538642377	0.8290707	0.04885293	0.689683511261366	-0.092614438755672
cg07498110	chr1	247460193	0.741744768917245	-0.0493689527133704	0.323630265713937	0.220707526552506	0.861189954079899	-0.0406297636156943
cg26149887	chr23	152991265	0.741756921284701	0.0493665466248155	0.4451051	-0.1716038	0.868559253478168	0.0384540639268703
cg25095329	chr16	53370235	0.741761076634916	-0.0493657238957231	0.7764732	-0.06421757	0.920022258441523	0.0233363998351827
cg19101566	chr6	46623767	0.741763207361926	-0.0493653020278451	0.8371632	-0.04650898	0.325255954975409	0.225697476504971
cg04719245	chr6	133383407	0.741766307682904	0.0493646881883507	0.7851155	0.06167591	0.527380766434944	-0.146119741257664
cg03734750	chr4	17040881	0.741781375103373	0.0493617049674407	0.8903941	-0.03119407	0.127660185048459	0.343255096544458
cg13345726	chr17	66708409	0.741784448740642	-0.0493610964157678	0.0187405475297762	0.496542548289231	0.986661897593308	-0.00388604243796302
cg15222485	chr2	55992127	0.741789357189974	0.0493601245899573	0.5390404	-0.138408	0.3005628958007	-0.237184412521378
cg10792911	chr8	143748918	0.741790427399371	0.0493599126990454	0.222226681739484	0.271156899429671	0.145978134571017	0.328495611511164
cg10476980	chr23	134051922	0.741793022798577	0.0493593988359815	0.0648340200527684	0.400372242422043	0.505542199921722	-0.153839715342306
cg09274587	chr12	6936607	0.74179504633568	0.0493589981962796	0.5393667	-0.1382979	0.103917488145179	0.364839657503377
cg19545524	chr6	11993495	0.741803582392385	0.0493573081478971	0.6722148	0.09557957	0.205662189189976	-0.287909797212532
cg12508392	chr6	32135285	0.741807196305415	0.0493565926334092	0.9470374	0.01503956	0.771794434952138	0.0673410885312916
cg22445217	chr6	164421076	0.74181850396814	-0.0493543538492963	0.383806718660013	-0.195279158758435	0.356302995114874	0.211970251818177
cg17775619	chr4	2422521	0.741824748654429	0.04935311747949	NA	NA	NA	NA
cg14563201	chr12	10466071	0.741830819372324	0.0493519155563677	0.222956211754098	0.270745706653949	0.555851153735014	-0.13627623126751
cg20140577	chr5	89653353	0.741832664992701	0.0493515501481661	0.6880764	-0.09071119	0.205083671627629	0.288261799616721
cg03700624	chr5	2629454	0.741832962529937	0.0493514912397911	0.6026535	0.1174608	0.111447130410775	0.357639702178092
cg15564871	chr15	24411878	0.741833587404361	0.0493513675230751	0.8159457	-0.05266498	0.326595309375601	0.225089679508451
cg19221912	chr8	140629359	0.741833952519258	0.0493512952352604	0.4278285	-0.178087	0.79898397130668	0.0591449245403976
cg24149278	chr20	49620597	0.741835780519982	0.0493509333159913	0.6385351	-0.1060581	0.293251958879826	0.240695000074747
cg13432799	chr5	122153864	0.74183617254635	0.0493508557001411	NA	NA	NA	NA
cg26633926	chr3	57534461	0.741837277532772	-0.0493506369280367	0.8741886	-0.0358396	0.664187700314417	0.100659266410886
cg08815970	chr10	134994424	0.741844859549464	0.0493491357958238	0.7558228	-0.07032193	0.486445498779429	-0.160723536722099
cg05864433	chr7	2738728	0.741846954887132	0.0493487209494065	0.6591081	-0.09963359	0.115566126214199	-0.353849393459683
cg03537802	chr11	101868388	0.741848794795092	0.0493483566746625	0.584325	0.1233928	0.727861744701516	0.0807542194459977
cg09498078	chr5	16736823	0.741853565197218	0.049347412206443	0.192068685622593	-0.289007212256859	0.0258080169170941	0.485120240085109
cg06803706	chr5	1709413	0.741855993551896	0.049346931429292	0.00844822098253802	0.546843954288669	0.272874581072431	-0.250775287003921
cg25265010	chr10	15856370	0.741867728443994	0.0493446081067504	0.317857746484931	-0.223289054300889	0.260646553962025	-0.257052534168672
cg18321762	chr8	90132979	0.741876235095486	-0.0493429239318328	0.368683726206744	0.201438173291834	0.0786407746930562	-0.392231296252195
cg27527874	chr6	29571074	0.741885313422836	-0.0493411265812981	0.213358044557048	-0.276228676560013	0.903240727138958	-0.02825329459524
cg20819424	chr3	105157177	0.741891010854179	0.0493399985927358	0.285587882575741	-0.238275604795133	0.644221475999125	-0.107037916709176
cg00786490	chr20	34681763	0.741898735530732	-0.0493384692505372	0.6220356	-0.1112686	0.280791879001029	-0.246804830017894
cg08185500	chr11	75243720	0.741903898358419	0.0493374471095105	NA	NA	NA	NA
cg22293416	chr8	109493386	0.741905199162687	0.0493371895755229	0.6367445	0.1066211	0.583445902023895	-0.12694915508072
cg25567444	chr1	223018067	0.741915266471281	-0.0493351964486672	0.153653651238794	0.314760314626364	0.0688834141707047	0.404581197765898
cg02205469	chr6	113614552	0.741925341452615	0.049333201811219	0.0219027843179122	-0.485782224491163	0.100040328670372	0.368696318129934
cg07030727	chr2	85536594	0.741926787036367	-0.0493329156162975	0.712464	0.08330051	0.468176153423447	0.167435842276875
cg01909681	chr1	42550741	0.741927581622747	0.0493327583051218	0.8738151	-0.03594682	0.324213783167124	0.226171447603925
cg08264265	chr2	231091012	0.741929753123411	-0.0493323283945197	0.5888196	-0.121931	0.166254792716782	-0.3136053400283
cg01862897	chr14	70548168	0.741938363319052	0.0493306237641442	0.4296959	-0.1773796	0.852739691787291	-0.0431286531977169
cg07304114	chr20	32309023	0.741944455116975	0.0493294177251554	0.4612516	0.1656634	0.26734789072833	-0.253589924990051
cg11304195	chr1	243779347	0.741947631725937	0.0493287888292472	0.9510872	-0.01388817	0.547109832112041	0.139273456394671
cg05628226	chr3	13002971	0.7419486084725	0.0493285954559404	0.5648096	-0.1297977	0.377709062117854	-0.202906515284365
cg15527722	chr14	99681326	0.741960584586814	-0.0493262244678021	0.8384283	-0.04614296	0.0548591121492313	-0.42489178849672
cg22809826	chr19	946148	0.741964485628203	-0.0493254521562066	0.0957854184187159	0.364058988504126	0.159155375718157	0.318667235500493
cg05181509	chr19	2935011	0.741980956672756	0.0493221913027865	0.7226576	-0.08022783	0.204549096965624	-0.288587654417714
cg02005189	chr8	132157597	0.741986628967937	-0.0493210683359409	0.4169818	-0.1822293	0.270881028691468	-0.251786390824781
cg23663913	chr2	198569086	0.742008812611461	0.0493166765775137	0.8323579	-0.04790024	0.601395272941929	0.12098398228527
cg25254263	chr12	92479585	0.742018254524892	-0.0493148073477419	0.7825271	0.06243638	0.474975382000771	0.164922610175653
cg03854722	chr17	7757958	0.742024757105809	0.0493135200263578	0.5834489	-0.1236784	0.175688354673935	0.307104962079787
cg15454110	chr6	33384380	0.742032553077825	0.0493119766558992	0.7569752	-0.06998006	0.517542675444554	0.149578315258177
cg24914127	chr2	61117622	0.742037548887546	0.0493109876369068	0.590259	0.1214638	0.0713038144160313	0.401400875348244
cg01531287	chr3	48724289	0.742048941679404	0.0493087322170046	0.4740616	-0.1610264	0.427709326765337	0.182800053030735
cg20804613	chr7	33771860	0.742052775700197	0.0493079732020757	0.0214976981595932	0.487087926871961	0.423119437369164	-0.184590302577277
cg03122917	chr3	130073646	0.742053995575223	0.0493077317056359	0.8937931	0.03022128	0.717183009340627	0.0840508418245116
cg16793553	chr5	7399015	0.742055608455163	0.0493074124069186	0.8651418	0.03843893	0.802068981359089	0.0582194047095279
cg19816778	chr9	77229115	0.742065776813789	0.049305399401648	0.8267309	-0.04953155	0.264920693016444	0.254837652412854
cg00259945	chr19	38809881	0.742067877273157	0.0493049835798797	0.5224426	-0.1440546	0.111857213175087	0.357257844866716
cg21045121	chr9	90921589	0.742074909543857	0.0493035914245899	0.9938805	-0.00173658	0.81354931898427	-0.0547825869271167
cg01054612	chr23	50024337	0.742075268235642	0.0493035204156783	0.363724275897247	-0.203489352283675	0.363741107434997	-0.2087862972346
cg27466578	chr7	128417026	0.74207810327517	0.0493029591735623	0.9480908	0.01474003	0.188231209884261	0.298822045413704
cg08086812	chr6	130182754	0.742085443147478	0.0493015061297487	0.7044451	-0.08572773	0.504992815408311	0.154035961648605
cg09919074	chr8	137458059	0.742090799923249	0.0493004456740921	0.4484673	-0.1703576	0.126425036379091	-0.34430319334239
cg19482261	chr13	67582577	0.742100124021414	-0.0492985998320167	0.4393099	-0.1737634	0.725997062666268	-0.0813287650773142
cg09740496	chr4	184579072	0.742100924991983	0.0492984412684748	0.303003071713995	0.230065734778024	0.799439228421142	0.0590082908794382
cg10938100	chr5	73079608	0.742103387824863	-0.049297953715934	0.5700988	0.1280524	0.668602625311238	0.0992584251721803
cg04658021	chr17	8056967	0.742105122519066	0.0492976103090278	0.338078504876011	0.21436483136858	0.0621657009922256	-0.413873865018891
cg19415185	chr4	54765469	0.742108518449832	0.0492969380379051	0.201138832776228	-0.283452162838512	0.438512737595984	0.178626313772128
cg14117562	chr10	128843682	0.742116330147614	0.0492953916087165	0.409576	-0.1850913	0.81079438331053	0.0556062879923139
cg18092614	chr17	40729792	0.742120314971906	-0.0492946027618511	0.8200628	-0.05146777	0.223516915020572	0.277354686645254
cg12589098	chr10	130860205	0.742123825464538	0.049293907816092	0.8250333	-0.05002416	0.751239035294106	-0.0735885998871601
cg12919720	chr20	934701	0.742124238649879	-0.0492938260209728	0.155347569873352	0.313535722775822	0.725042826102054	0.0816229619498829
cg22663830	chr17	39928300	0.742124997324564	0.0492936758320264	0.4643511	0.1645354	0.788598392067603	-0.0622671021572454
cg03732541	chr11	121972480	0.742126169877892	-0.0492934437108274	0.4091077	-0.1852732	0.372890435524457	-0.204920687848613
cg17003530	chr23	40542743	0.742132099298797	-0.0492922699115633	0.127925075458644	0.33465576439953	0.245707641849151	0.264981026572949
cg07898949	chr17	30821957	0.742147033551343	-0.0492893135119397	0.5733196	0.1269931	0.904061211279377	-0.0280126434313861
cg04399192	chr8	99615754	0.742151987644821	0.0492883327987243	0.5749119	0.1264703	0.712372488897777	0.0855409804127675
cg06642503	chr19	35597415	0.742164806058294	-0.0492857952728239	0.4611259	0.1657091	9.22216291287195e-09	0.911436617002698
cg24110184	chr3	50715432	0.742168918113359	-0.0492849812556208	0.0346611285497566	-0.452075039121178	0.187592454986087	0.299234633701141
cg10013337	chr21	47859823	0.742175063777643	0.0492837646703411	0.8581875	0.04044021	0.0756218982733769	-0.395923168110442
cg04688539	chr6	170468512	0.742180183117228	-0.0492827512569589	0.272879852500857	-0.244465300743221	0.331133594070204	0.22304118787633
cg14082114	chr8	89931604	0.74220644421897	-0.0492775527004059	0.676106	-0.09438153	0.6707606212132	0.0985749180295945
cg04005773	chr8	144730494	0.742207451811967	-0.049277353241937	0.6700276	-0.09625407	0.967096174577088	0.0095885828827065
cg11782594	chr3	23441799	0.74223524777855	0.0492718509137318	0.106177353544218	-0.353854802455974	0.731299405602613	-0.0796961994674146
cg23976185	chr9	21534332	0.742235952361217	0.0492717114394723	0.7719081	0.06556319	0.923802675936505	0.022230153813011
cg08111737	chr20	56805151	0.742269953571594	0.0492649808466502	0.246603136003021	0.257869349961575	0.70536586559882	-0.0877172501429436
cg10160930	chr11	112532297	0.742270082200943	-0.0492649553844518	0.6712534	-0.09587596	0.329232815973887	-0.223897114658329
cg14798919	chrNA	NA	0.742302750482697	-0.0492584887379015	NA	NA	NA	NA
cg05183399	chr8	18998451	0.742319666588716	0.0492551402502284	0.6529703	0.1015423	0.186013350387136	0.300258722319535
cg24255889	chr2	67439549	0.74232491232967	0.0492541018778569	0.263636799715248	-0.249082396204684	0.277381716721664	0.248506294514347
cg25445341	chr21	48003733	0.742327013896302	-0.0492536858822183	0.4077143	-0.1858152	0.0316891564228576	0.469689727405322
cg23323203	chr11	117688338	0.742329615941875	-0.0492531708195392	0.5292456	-0.1417302	0.18815979695833	-0.298868125720826
cg03886690	chr7	139100643	0.74234265806447	-0.0492505892012176	0.00897081534595111	-0.5433032487679	0.834376868366292	-0.0485750889774465
cg13469617	chr21	40119488	0.742347796602906	-0.0492495720589388	0.6970039	-0.08798828	0.0249248261318232	-0.487672689725593
cg01112035	chr2	105200688	0.742351337568563	0.0492488711477061	0.121616462505218	-0.339964762006226	0.370861184669888	-0.205773334294048
cg21786459	chr18	57593854	0.742352916706097	0.0492485585679886	0.9822734	0.005030728	0.524549002137383	-0.147112105112369
cg14728071	chr10	22030034	0.742354670242532	-0.0492482114674176	0.227597555960814	0.26815021278682	0.279500973319058	-0.247447387904288
cg09390459	chr3	169046587	0.742359968672693	-0.049247162680878	0.5016247	-0.1512587	0.222548414803876	-0.277912645182913
cg02100365	chr1	92762956	0.742361162267134	-0.0492469264176758	0.9395583	0.0171669	0.0546044404634175	0.425295555827647
cg04330730	chr1	48472619	0.742362007872972	0.0492467590363187	0.5825487	0.1239719	0.00748248627912304	-0.566002969484802
cg27566805	chr1	216596808	0.7423662620949	-0.0492459169457785	0.6030513	-0.1173329	0.506986561406516	0.153324264470803
cg08962798	chr5	179106333	0.742371046412802	0.0492449699286117	0.383117066352755	0.195556996194696	0.87323832464938	0.037074240672391
cg06691743	chr19	56288887	0.742372102098036	-0.0492447609644851	0.8387427	0.04605201	0.184679520753426	-0.301128350666966
cg00394247	chr8	41249192	0.742381425396352	0.0492429154990181	0.6224202	-0.1111465	0.649228100409917	0.10543157067054
cg08969405	chr1	154013496	0.74240168636307	-0.0492389050425506	0.00715454356814797	-0.556456557931425	0.093702889859436	-0.375243035054515
cg08895781	chr12	9149977	0.742409365920531	0.0492373849595974	0.211289880660109	0.277431480989339	0.228940920679575	-0.274258838200525
cg01421695	chr1	116183362	0.742412081239226	-0.049236847493647	0.7946833	-0.05887039	0.480967271764727	0.162722798761657
cg08850555	chr17	78954253	0.742412571247354	0.0492367505022672	0.0583430990914834	0.409607048830587	0.0999677949533444	0.368769501776324
cg02471917	chr5	159829255	0.742417042086844	-0.0492358655527848	0.383661088649472	0.195337804627086	0.215168042473635	0.282217980996336
cg00473294	chr7	156468348	0.742426095827636	-0.0492340734776085	0.9152799	-0.02408313	0.728205152592772	0.0806484584607554
cg00075587	chr15	77627815	0.742433740825218	0.0492325602509042	0.9278274	0.02050649	0.300036926303688	-0.237435213504536
cg03080493	chr2	175867700	0.742435319930143	0.0492322476884625	0.9535308	-0.0131936	0.468488169617696	0.167320106606708
cg21574865	chr8	141856885	0.742440041435179	-0.0492313131316974	0.037725686833632	-0.445493056555597	0.696152662993801	0.0905897920392247
cg22279415	chr5	159343231	0.7424456380962	-0.049230205352283	0.9105977	0.02541918	0.683567953179871	-0.0945344235429004
cg24641214	chr7	100844279	0.742445798757747	0.0492301735516544	0.0635350691494338	0.402161920932729	0.41008506240069	0.189732147494233
cg12796332	chr1	63906933	0.742448133966323	0.0492297113311454	0.0298851153511776	-0.463312558574885	0.147117822704379	0.327621599679705
cg07573937	chr3	14465629	0.742453689116449	-0.0492286117719498	0.0271596526146148	0.470379053397842	0.814042318437051	-0.0546352516198427
cg04570409	chr18	44373329	0.742455262405921	-0.0492283003632072	0.5120512	-0.1476329	0.519715720759329	-0.148811727521313
cg17308598	chr11	5003681	0.742460647334395	0.0492272345000045	0.9120178	-0.02501388	0.321701570616711	0.227317741210196
cg03628365	chr6	47432121	0.742466688341187	0.0492260387791273	0.9324253	0.0191971	0.252811286239758	-0.261173572108684
cg26530928	chr23	130386237	0.742473663234452	-0.0492246582141019	NA	NA	NA	NA
cg26686647	chr4	3415812	0.742476872316152	-0.0492240230306924	0.7477963	-0.07270722	0.328585598904745	-0.224189229331806
cg02793494	chr11	60249801	0.742484909783402	0.0492224321538397	0.5681916	-0.1286809	0.10725272497805	-0.361605183023389
cg05193141	chr23	49777878	0.742491827223869	0.0492210629711084	0.5684029	0.1286112	0.476044087185651	0.164529237196078
cg04346397	chr3	192446641	0.742499347457456	0.0492195744808499	0.4818537	-0.158237	0.03461576091971	0.462840725780678
cg18620631	chr1	117420193	0.742504313051725	-0.0492185916364695	0.7095322	-0.0841869	0.55338632063177	0.137119208089749
cg02268370	chr5	37211096	0.742507724401217	0.0492179164262934	0.6196745	0.1120187	0.544482442047022	0.140178569816396
cg20587945	chr7	83043384	0.742513523699112	0.04921676857047	0.9789921	-0.005962111	0.121744804514988	0.348342434584357
cg12691631	chr4	23891835	0.742517928508969	0.0492158967277218	0.4037995	-0.1873433	0.774336156330338	-0.0665717635402054
cg27581794	chr6	8103276	0.742519502687482	-0.0492155851514127	0.5577323	0.1321444	0.0688060563149468	0.404684222966125
cg19990723	chr14	104746687	0.742527611249309	0.0492139802313795	0.9004245	0.02832489	0.219304769236767	-0.279793044164513
cg15817341	chr5	150538450	0.742531618750472	-0.0492131870324526	0.4562421	-0.1674946	0.739525397757494	-0.0771705997910969
cg02379352	chr2	100289284	0.742544730146597	0.0492105919220488	0.128587861435078	-0.334109002053266	0.683594056914048	0.0945262156246739
cg17611426	chr7	148934802	0.74254789047195	-0.0492099664077932	0.359761983112955	-0.205139740275855	0.288564183739297	-0.242974430929995
cg08385278	chr2	234952962	0.742553524432814	-0.0492088512959179	0.0433729408286354	-0.434389498175245	0.51315149851804	0.151132085322379
cg11949388	chr6	108939937	0.742564413819111	-0.0492066960019515	0.6973625	-0.08787916	0.410602368254558	0.189526401436692
cg26655226	chr1	152842871	0.742572082728191	0.0492051781304544	NA	NA	NA	NA
cg25228593	chr1	1353012	0.74257425532675	0.0492047481190172	0.9562032	-0.01243412	0.317346105347449	-0.229317885268166
cg10011976	chr15	101796950	0.742574976708546	-0.049204605339656	0.9741777	0.007328849	0.68479392213208	0.0941490541412504
cg01729475	chr23	47519083	0.742579131241865	0.0492037830552433	NA	NA	NA	NA
cg11179816	chr1	213573219	0.742579829750186	0.0492036448033929	0.8963567	-0.02948797	0.0265231722048323	-0.483103725150781
cg16261483	chr7	156062203	0.742581535853707	-0.0492033071240227	0.9984124	0.0004505253	0.763240637995961	-0.0699351977972255
cg00678354	chr8	66676123	0.742587072905825	0.0492022112084427	NA	NA	NA	NA
cg24652913	chr4	40633095	0.742610282831012	-0.0491976174346053	0.367135551259365	0.202076769312199	0.723461167831795	-0.0821108633618859
cg13943333	chr4	87959251	0.742614733857711	0.0491967364799646	0.9504563	-0.01406751	0.747113912527985	0.0748481707573032
cg11973284	chr1	25095858	0.74261475735159	-0.0491967318300212	0.0197968347484631	-0.492795920491217	0.680653549191436	0.0954515030124974
cg08026078	chr11	36383466	0.742619468389463	-0.0491957994153364	0.268523098293499	-0.246629035080125	0.7575569211366	-0.0716633362032686
cg01219000	chr4	74865270	0.74262696775179	0.0491943151356871	0.0404459996986637	0.43999315949175	0.8684141837324	-0.0384968636113472
cg26558689	chr6	109282456	0.742629826696897	-0.0491937492922684	0.076294282982966	0.385655945777478	0.948015574124214	0.0151548176373934
cg19051861	chr22	50243786	0.742630309026154	0.0491936538295595	0.9107424	0.02537787	0.622406820323844	0.11409397239579
cg18964721	chr12	106532301	0.742631265472091	-0.0491934645296339	0.7293408	-0.07822073	0.0410496200114274	-0.449245791449301
cg24818562	chr6	31627714	0.742631450178221	-0.0491934279725774	0.4101743	-0.184859	0.93619546007594	-0.0186068297938545
cg16935065	chr2	107503233	0.74263339051301	0.0491930439414835	0.4235592	0.1797106	0.467413264992356	0.167718984643084
cg09779544	chr11	133777981	0.742635289029719	-0.0491926681873274	0.284079090719066	-0.2390013451513	0.87218199783312	0.0373856369873163
cg25772082	chr5	35777876	0.742635624629972	-0.0491926017654043	0.9757952	0.006869657	0.965810065288625	0.00996357803012994
cg16715493	chr8	33636059	0.742636989520133	-0.0491923316267615	0.8747507	0.03567822	0.464239926029386	-0.16889928935788
cg18310610	chr23	70346219	0.742637918772951	0.0491921477094168	0.32476745708948	-0.220202239608851	0.676730057323326	0.0966882951831543
cg00487232	chr18	32847642	0.742641217686275	-0.0491914947903954	0.365412175329238	-0.202789456683144	0.572930711087687	-0.130480060379259
cg16693153	chr5	65350750	0.742649859152601	0.0491897844806513	0.8063036	0.05547423	0.929897589765391	-0.0204475913779434
cg07868587	chr20	42037930	0.742667796455361	-0.049186234368732	0.9717866	0.008007734	0.637204150487232	0.109297425283875
cg18293768	chr3	189840511	0.74267260473764	0.0491852827285106	0.25284501967981	-0.254605485474264	0.900798539678846	-0.0289697633193454
cg22348731	chr15	70250953	0.742685607553724	-0.0491827092613511	0.6309529	-0.1084459	0.197362328765323	0.29302481665821
cg10972552	chr20	40490942	0.742702548946189	-0.0491793563074232	0.9856366	0.004076151	0.710330401860725	0.0861745322835385
cg12687926	chr12	7315540	0.742705620785475	-0.0491787483472229	0.6063948	-0.1162592	0.617801504988899	-0.115595963531542
cg03397570	chr6	27870320	0.742711626983012	-0.0491775596385161	0.9877105	-0.00348756	0.787806691847529	0.0625055268584226
cg23497707	chr5	112047824	0.742719968350656	-0.0491759087726495	0.9305106	0.01974229	0.463396224682973	-0.169213791969813
cg23876631	chr22	44288258	0.742728745133565	0.049174171738638	0.114924761390642	-0.345817930586727	0.281694405922659	-0.246356684044333
cg20907863	chr15	101245419	0.74273349704645	-0.0491732312789091	0.7394697	-0.07518962	0.763181285269638	-0.0699532254608924
cg25765725	chr12	48136101	0.742735751340692	0.0491727851280877	0.7359939	0.07622835	0.878284049121172	0.0355876381028627
cg10289789	chr17	55517638	0.74273769380971	-0.0491724006914116	0.4215706	-0.1804698	0.655268364594717	0.10349978515451
cg06730409	chr7	50202657	0.742744278607005	0.0491710974875856	0.8658789	-0.03822698	0.791772902919475	0.061311685382576
cg05407338	chr17	8213522	0.742746504612668	0.0491706569373898	0.6493836	-0.1026607	0.303406369722138	-0.235833169056064
cg17279409	chr18	76305782	0.742746989619376	-0.0491705609494586	0.305240480263793	-0.229032262288629	0.532812956060319	-0.144223037435775
cg03480821	chr7	17172614	0.742747757210268	-0.0491704090351836	0.9388541	0.01736728	0.315445421796113	0.230195905534606
cg21553258	chr12	130709394	0.742771211134319	-0.0491657672816055	0.0392512640771859	-0.442371838345625	0.716191871669594	0.0843576000404147
cg05198393	chr3	181417084	0.742771353269087	-0.0491657391519285	0.4923106	0.1545288	0.402245835497049	-0.192867571779514
cg04739200	chr6	135517046	0.742777592858432	0.0491645042858983	0.6686059	0.09669296	0.218569610808712	-0.280221771809696
cg21813567	chr7	79542782	0.742791249176748	0.0491618015995039	0.119299985898731	-0.341963990696623	0.200249274741936	-0.291229591410824
cg21527556	chr19	1984998	0.742793191811191	-0.0491614171390378	0.19895038403123	0.28477675307229	0.37893316613185	-0.202397165680792
cg26105143	chr7	150925825	0.742793826132433	0.0491612916026513	0.8112134	0.0540428	0.140611248799725	0.332677211826943
cg27222736	chr6	1617377	0.742795095576828	-0.0491610403712747	0.7745307	0.06478988	0.933189097098252	-0.0194853988694318
cg16362173	chr14	50374131	0.742798741733226	-0.0491603187737393	0.0501490224916437	-0.422465108585959	0.00367785224647665	0.604813605127872
cg14193459	chr17	70022217	0.742802412240253	-0.0491595923581742	0.8683082	-0.03752863	0.907540406718755	-0.0269924856931468
cg03990841	chr23	117362232	0.742805503657328	-0.0491589805488842	0.9396983	0.01712707	0.084177150218219	0.385726933882937
cg08835000	chr23	134909657	0.742806460280166	0.0491587912278615	0.4265369	0.1785773	0.772864790612414	0.0670170321286828
cg27337821	chr1	24354413	0.74280979580295	0.0491581311097965	0.197626251918812	0.285582978293885	0.0273254876521638	-0.480892103820666
cg00394760	chr12	50538071	0.742814666338059	-0.0491571672061187	0.5818392	-0.1242035	0.694420255386969	-0.0911313529379928
cg02933536	chr17	76238585	0.742818473982305	-0.0491564136553213	0.4677088	-0.1633179	0.649213813556608	-0.105436147841502
cg01420517	chr1	204119195	0.742821521151631	0.0491558106069725	0.8944147	-0.03004347	0.738166429637652	0.0775872518487205
cg10090994	chr4	21881155	0.742824782970086	0.0491551650794613	0.7720237	-0.06552909	0.914448920303942	0.0249681930397194
cg00687810	chr16	55154521	0.742826764646789	-0.0491547728977867	0.9882816	-0.003325467	0.220529759943974	-0.279080757041258
cg08921133	chr4	189294490	0.742829058512967	-0.0491543189329845	0.232502327174787	0.265444949678529	0.53854764186707	0.14223043787271
cg03405789	chr8	67088895	0.742839095072008	0.0491523326650822	0.175521983176964	0.299619274565343	0.052148784902129	-0.429264830661147
cg00874173	chr7	104660700	0.742852181231549	0.0491497428838082	0.114814068758214	-0.345916803509288	0.0261264752164286	-0.484216883898261
cg22366909	chr6	30565190	0.742862446456983	0.0491477113818705	0.6333414	0.1076925	0.479646554327393	-0.163206488854349
cg13755398	chr6	7138883	0.742871463562464	-0.0491459268917654	0.8824084	0.03348165	0.190496377673728	-0.297366511594238
cg10503767	chr5	6003679	0.742873004061441	-0.0491456220268501	0.8296687	-0.04867957	0.506276650351076	0.153577522431506
cg03203407	chr1	18549126	0.742886058188734	-0.0491430386215413	0.5379287	0.1387837	0.689792088194228	-0.0925804041324844
cg20385970	chr15	25474668	0.742886635880592	-0.049142924296936	0.996028	0.001127145	0.485990146627912	0.160889287543061
cg23116710	chr1	100222228	0.742897096003004	0.0491408542546089	NA	NA	NA	NA
cg10575067	chr19	39896215	0.742902352933675	-0.0491398139194462	0.19666577104226	-0.286170071207773	0.0753564626328102	-0.39625302043344
cg07527105	chr16	88053339	0.74290875350705	0.0491385472629706	0.6604183	-0.09922703	0.543784630406928	0.140419294469489
cg26078475	chr12	106663864	0.742910758931933	0.0491381503954105	0.361785093017779	-0.204295761492675	0.436629864662372	0.179349775405931
cg24639069	chr1	42955247	0.742912539585313	-0.0491377980097353	NA	NA	NA	NA
cg27605645	chr9	138754602	0.742915306699244	-0.049137250407157	0.5532122	0.1336503	0.209667810279245	-0.285490476441344
cg15683356	chr19	54076494	0.742916085246542	0.049137096335369	0.9885602	-0.003246405	0.895379648777148	0.0305604258924269
cg07398577	chr8	90851293	0.742928881266498	0.0491345640549667	0.267621870146863	-0.247079388593618	0.0147803715932587	-0.523907891492506
cg03163246	chr4	74921023	0.742932496332536	-0.0491338486505341	0.8847368	-0.03281433	0.280142998318485	0.247127584275385
cg10868904	chr10	101096989	0.742937292289431	0.0491328995550712	0.8383952	0.04615252	0.263388016761988	-0.255629270456658
cg04188920	chr10	3138534	0.74294176725171	-0.0491320139845299	0.8931673	0.03040036	0.805264847894811	0.0572615233925396
cg08583182	chr10	3358436	0.742950132853666	0.0491303584821463	0.6549776	-0.1009173	0.129125647068868	-0.342020915246117
cg20356323	chr10	133201797	0.742952299607117	0.0491299296955982	0.5416488	0.1375281	0.909307866055554	-0.026474421472005
cg24821941	chr4	71457332	0.742956012475205	-0.0491291949438298	0.7782755	0.06368692	0.652276338635509	0.10445585161338
cg09840635	chr5	4995185	0.742958341824281	0.0491287339818065	0.997094	-0.0008246355	0.648232509437591	-0.105750625551314
cg09653949	chr3	69927120	0.742960406710861	0.0491283253554528	0.117131884839413	-0.343860743278632	0.669507628242751	0.0989716848381443
cg10587183	chr13	36048892	0.742973434973362	-0.049125747163209	NA	NA	NA	NA
cg00524424	chr23	49089903	0.742977429587027	0.0491249566629229	0.9610757	-0.01104973	0.359531244672737	0.210583705565293
cg25772764	chr2	23215012	0.742982812909688	0.0491238913509555	0.6631001	-0.09839575	0.561681032836448	-0.134289034574162
cg06818865	chr9	136151958	0.74299498584215	-0.0491214824440871	0.085957449637566	-0.374491698094492	0.650936926435601	0.104884376329347
cg09790117	chr19	5476214	0.743000709786957	-0.0491203497344214	0.888109	-0.03184834	0.222852984238928	-0.277737009287361
cg18496271	chr19	1388932	0.743004329479833	-0.0491196334359209	0.0743191386709615	-0.388067190468316	0.904219383355938	0.0279662541315608
cg03974621	chr12	129637133	0.74300875680416	-0.0491187573172723	0.9126626	-0.02482987	0.653707354689014	-0.10399838357634
cg24225889	chr10	20072902	0.743024307948725	0.0491156799301798	0.607238	-0.1159889	0.565375715886385	0.133034394764437
cg00940560	chr8	30002079	0.743025783348009	0.0491153879671992	0.350842488864027	-0.208893939459578	0.524503676748644	0.147128009386878
cg02036286	chr23	43860142	0.743032774733829	-0.0491140044622427	0.7194684	0.08118766	0.856477403447394	0.0420227968803609
cg16733643	chr1	41575522	0.743033245626487	-0.0491139112788131	0.392135262893652	-0.191945834468536	0.616653945797333	0.115970929904449
cg20528917	chr1	120351447	0.74303861323407	0.049112849101557	0.5637534	-0.1301471	0.484009096618058	-0.161611301505029
cg17868156	chr7	65808200	0.743041571833222	0.0491122636356487	0.157898214877861	-0.311709288251835	0.114696785253966	0.354641134086956
cg07301574	chr16	2338454	0.743042897591661	-0.0491120012866004	0.7236121	-0.07994082	0.961974250243044	0.0110821443465267
cg18359328	chr5	140004732	0.743046358828947	-0.0491113163568493	0.313535437454369	-0.225240640393994	0.709841828740668	-0.0863261984448414
cg05480073	chr5	172202805	0.743053448153488	-0.0491099134832055	0.4771506	0.1599179	0.467063965585196	0.167848703949331
cg04544196	chr8	52807648	0.743061460800135	-0.049108327902636	0.250325068178296	-0.255916841544422	0.764514807797398	0.0695482777721086
cg04335207	chr2	219879552	0.743062970365418	0.0491080291832847	0.5142601	-0.1468694	0.380678736506943	0.201672439587516
cg08069058	chr17	80332039	0.743065614927471	-0.0491075058662859	0.4918404	-0.1546947	0.389462602904414	-0.198053626657295
cg08931687	chr5	140561245	0.743071705902753	0.0491063005608293	0.7946947	0.05886705	0.854049799881957	-0.042740937603625
cg15627357	chr16	57832055	0.743074281997367	0.0491057907943116	0.5151098	0.1465761	0.938779786550513	0.0178517908026356
cg12670756	chr3	169940172	0.743082155966279	0.0491042326695028	0.8440126	-0.04452867	0.382506655424665	0.20091553050805
cg03518414	chr3	44178654	0.743094166748854	0.0491018559493778	0.5196471	0.1450139	0.901354045381886	-0.0288067716517062
cg08656770	chr6	116886276	0.743099372464353	0.0491008258346367	0.8577195	-0.04057499	0.11954711073105	-0.350277657034537
cg16856071	chr22	45949868	0.743103904575479	-0.0490999290155612	0.5603752	-0.1312666	0.421912818402034	-0.185062663719344
cg18407979	chr23	150394684	0.743107098177582	0.0490992970631286	0.4700529	-0.1624705	0.230587633872072	0.273328458396139
cg23608098	chr8	33202193	0.743118426173384	0.0490970554774499	0.4517971	0.1691283	0.166724406643493	-0.313275819034151
cg12112007	chr1	153124348	0.743121262071005	0.0490964943112249	0.6358372	-0.1069065	0.0932089347044246	0.375766825270098
cg18630580	chr6	32038185	0.743123738435498	0.0490960042898088	0.8469596	0.04367761	0.0621623088150103	-0.413878745555058
cg21907552	chr3	156536316	0.743132452772197	0.0490942799064972	0.7086333	-0.0844589	0.594418613112377	0.123293535761929
cg16780859	chr4	169510245	0.743137832201793	-0.0490932154340572	0.6836875	0.09205427	0.082338014644406	0.387851320929268
cg02403721	chr9	21061063	0.743145666850518	0.049091665131293	0.336520523599032	0.21504090971481	0.949651888135631	-0.0146771970564037
cg06094590	chr14	52164840	0.743153240434225	0.0490901664923251	0.6771571	0.09405832	0.0693631532631611	0.403944221918891
cg12337227	chr2	225876576	0.743156656533474	0.049089490525983	0.6691275	0.09653191	0.941760592314787	0.01698113049864
cg02768417	chr21	16887160	0.74315971652194	0.0490888850264776	0.6517765	-0.1019143	0.43565641534575	-0.179724453752918
cg17975530	chr6	22055891	0.743160764100003	0.0490886777356789	0.6149923	0.1135096	0.679379092454019	-0.0958529704846673
cg10135817	chr7	2724929	0.743166058212682	-0.0490876301580058	0.6078707	-0.1157861	0.307284889032389	-0.234002462365331
cg26347509	chr10	4103973	0.743166769858877	-0.0490874893405029	0.194613491683982	0.287431049140655	0.720524534747602	0.0830176297824024
cg08176240	chr15	31489071	0.743168455596416	0.0490871557741417	0.8670546	-0.03788897	0.920351622892386	-0.0232400004577495
cg21236093	chr9	118844141	0.743178005082461	-0.0490852661681114	0.271587288764068	0.245104945728863	0.494715057336343	0.157726617292655
cg16818781	chr8	141968005	0.743179947525893	0.0490848818077412	0.235178968984386	0.263984369742248	0.00242731756526988	-0.625462897008539
cg25643229	chr5	139120209	0.743187677363653	-0.0490833522716733	0.35519723567752	-0.207054178207582	0.0671597257836822	-0.406897820305187
cg10877560	chr23	103268709	0.743204060093467	-0.0490801105671971	0.6889858	0.09043327	0.138975964190273	0.333973681481084
cg19919673	chr5	133949980	0.743208750406848	0.0490791824835998	0.147518195142598	-0.319276848649007	0.317095356298797	-0.229433536954639
cg19286744	chr13	37712204	0.743215813183371	0.0490777849584483	0.9850743	-0.004235736	0.702291980610434	0.0886742444472985
cg12653626	chr1	229359488	0.743218842849142	-0.0490771854739315	0.125105752701197	0.337004534356286	0.758991754448241	0.0712267323621845
cg18061255	chr10	7744722	0.743224717765294	0.0490760229976144	0.5901752	0.121491	0.603136789894121	-0.12040921130162
cg21315986	chr23	41547733	0.743225007445584	0.049075965678321	0.8264196	0.04962186	0.747213083546056	-0.0748178660476976
cg13834633	chr12	115515096	0.743229224857978	0.0490751311760147	0.283851630847725	0.23911096363067	0.284356223747358	0.245040153791183
cg26936496	chr17	62094991	0.743229363254939	0.0490751037913372	0.8942682	0.03008538	0.151736379263047	-0.324127533759232
cg03242834	chr19	13317326	0.74325831025952	-0.0490693760676117	0.0547051424219984	0.415131991034725	0.271951775345951	0.25124274267866
cg17861999	chr13	42729162	0.743274787135898	-0.0490661158304969	0.7880372	-0.06081827	0.12509963392163	0.345436049804156
cg09970435	chr12	53490134	0.743277706780781	-0.0490655381302242	0.130026814346563	-0.332928859676628	0.439990443894248	-0.178059678439237
cg02929431	chr12	51713220	0.743283073601401	0.0490644762173942	0.122237976581198	0.339433046603368	0.268552371628091	-0.252973403724937
cg10025843	chr16	9934622	0.743283505303485	-0.0490643907982126	0.5030383	-0.150765	0.332711030657931	-0.222333076348284
cg09139810	chr12	108998904	0.74329126794369	0.0490628548379712	0.9771761	0.006477638	0.255462397897743	-0.259770189423318
cg08530983	chr3	63882167	0.743300964203573	0.049060936287726	0.6868659	0.09108132	0.576632319868119	-0.129233923261483
cg01427043	chr14	56472186	0.743338156738584	-0.0490535772598042	0.172053452889977	-0.301929969368322	0.0423011577452412	-0.446797254820834
cg01889554	chr2	136362398	0.743348823343638	-0.0490514667540657	NA	NA	NA	NA
cg09729182	chr3	121964928	0.743363489749561	0.049048564858881	0.8722459	-0.03639737	0.0731425958755578	-0.39903865602494
cg10204488	chr7	110022962	0.743391733895786	-0.0490429765220532	0.380968684718445	0.196424323365128	0.493488810549366	0.158169445354313
cg10144751	chr16	1618846	0.743394005545041	0.0490425270604172	0.9381732	0.01756102	0.653989207583879	-0.10390832480742
cg19596227	chr3	53191480	0.743394494821784	-0.0490424302536597	0.7017344	0.08655027	0.329899994194043	0.223596348208754
cg25481838	chr2	114589630	0.743399199597301	0.0490414993825847	0.5014903	-0.1513056	0.949957628298206	-0.014587961510393
cg06035456	chr10	71560212	0.743406695670175	-0.0490400162385782	0.139406770946784	0.325456104564976	0.554452249459424	0.136754452183813
cg25607046	chr2	10860366	0.743408225079816	-0.0490397136360691	0.7568955	0.07000371	0.111640248136555	0.357459749928113
cg03806752	chr12	53098326	0.743410544458989	0.0490392547339057	0.9309174	-0.01962646	0.526013495262566	-0.146598574780611
cg02592360	chr23	118700296	0.743415567243954	-0.0490382609492869	0.4727556	-0.1614962	0.0684390163467886	-0.405174240972811
cg17592389	chr18	76445954	0.743425243403064	0.0490363464758216	0.301380905002341	0.230817953323962	0.31172069214515	-0.231925850038967
cg18591731	chr1	165566144	0.743429585033583	0.0490354874663771	0.7407065	-0.07482036	0.613823043879615	0.116897135819771
cg09898779	chr1	41628635	0.743429766179775	0.0490354516258924	0.7828826	-0.0623319	0.233553224250898	-0.271663797537286
cg16169513	chr17	46634546	0.743430666289848	0.0490352735356233	0.9369984	0.01789535	0.765512526193735	0.0692454303658332
cg10939004	chr3	194072233	0.743432366194964	0.0490349372029854	0.6193071	-0.1121355	0.366136256598208	-0.20776901703697
cg07435932	chr13	19648633	0.74343633042729	0.0490341528655991	0.9597038	-0.01143947	0.338113632029138	0.219922803149
cg26958740	chr4	124845769	0.743441993916491	-0.049033032326486	0.5997853	-0.118384	0.468379143795755	-0.167360542924572
cg20926550	chr7	156589440	0.743450134411581	0.0490314217086319	0.7966467	-0.05829572	0.311174279820781	-0.232180679977743
cg10259643	chr11	120346556	0.743450575404855	0.049031334457137	0.225530246285371	0.269301928245016	0.600663598535507	-0.121225670081725
cg22773093	chr12	45269519	0.743454602979135	0.0490305375933993	0.8170059	-0.05235656	0.515276394602674	-0.150379425568018
cg12518702	chr5	138669270	0.743457251350496	-0.0490300136084871	0.6693818	-0.0964534	0.64090767039006	0.108103745544627
cg07155553	chr6	32178155	0.74346714516878	0.0490280561043434	0.6735926	0.09515508	0.460423320315791	-0.170324331932274
cg23422774	chr12	66276288	0.743468261660811	-0.0490278352055273	0.9202939	0.02265329	0.935113661002645	-0.0189229422649502
cg06167556	chr4	190230955	0.743469600436327	-0.0490275703278868	0.7936111	0.05918437	0.679976653940961	-0.0956646993025124
cg15133564	chr8	97658774	0.743473300779595	0.0490268382132421	0.5627549	0.1304777	0.923249377856621	0.0223920334093143
cg25207432	chr7	6347542	0.743492088205423	-0.0490231211297368	0.392200127641163	0.19192003046715	0.0563642275411988	-0.422534355265747
cg07787187	chr14	101036254	0.743492531774609	-0.0490230333701314	0.9130045	0.02473231	0.752781265174393	-0.0731182070847815
cg26427908	chr5	1225074	0.743506982791151	0.049020174263592	0.314686755972167	-0.224719218135588	0.177693171309383	-0.305754542185257
cg20014974	chr1	8271918	0.743524419322177	-0.0490167245016001	0.5135509	-0.1471143	0.336554515689411	-0.220616022934986
cg06283292	chr19	50837988	0.743526384386077	0.0490163357215583	0.7364521	-0.07609133	0.905272500168888	0.0276574181016891
cg06223676	chr1	11970166	0.74353110882071	-0.0490154010123476	0.9641311	0.0101818	0.164197504322227	0.315056534777189
cg19693071	chr16	55359588	0.743536289689185	-0.0490143760017731	0.5791206	0.1250917	0.0359679530836614	0.459828837061402
cg08232855	chr5	65976586	0.743536686588857	-0.0490142974771225	0.4126622	0.1838952	0.508270088167738	-0.152866805320335
cg01962597	chr11	63971396	0.743538918500924	-0.0490138559045255	0.0713308340515112	0.391808826933871	0.697477136014416	-0.0901760610220001
cg02390954	chr5	15620858	0.743540133073606	0.0490136156075915	0.8631228	0.03901966	0.647488390196042	0.105989212716293
cg10441379	chr5	72793693	0.743555528506819	0.049010569711192	0.290522954931691	0.2359183461068	0.447533012928277	-0.175182898068415
cg09399176	chr11	15135329	0.743561599776458	0.0490093685513989	0.104169236930847	0.355767596158504	0.871103239589867	0.0377037096103337
cg00636194	chr20	44168629	0.743569220115224	-0.049007860923029	0.21032737293919	0.27799393479165	0.604361653707588	-0.120005367569468
cg17769069	chr15	92714148	0.743576027520137	-0.0490065141317453	0.5159413	-0.1462893	0.0849247447623207	-0.384873242299915
cg09321817	chr6	33041343	0.743580224227349	-0.0490056838482863	0.9920799	-0.002247553	0.583182752396367	-0.127037182263514
cg16997777	chr4	71677272	0.743589018279409	-0.049003944023282	0.8805258	-0.03402138	0.75789879838208	-0.0715592856228315
cg26720488	chr23	19064493	0.743589707500441	0.0490038076672995	0.7715153	0.06567908	0.460772572102572	0.170193677254467
cg11169075	chr8	61819391	0.743590114709491	-0.049003727104788	0.388394214867696	-0.193438136928556	0.909634780852975	-0.0263786120119052
cg26562990	chr5	110346052	0.743601458303488	-0.0490014828860529	0.741793	-0.07449613	0.113752841173866	-0.355505742686507
cg10339923	chr17	30533123	0.743602372716269	-0.0490013019789224	0.9656954	-0.0097375	0.342969544801711	0.217775739220569
cg23641315	chr6	31828373	0.743614272206722	-0.0489989477938615	0.0256693602609806	0.474484816358753	0.565124902584117	-0.133119450936194
cg18220087	chr11	134783448	0.743614677407864	-0.0489988676294186	0.5071861	0.1493202	0.0670669501629083	-0.407023777469094
cg05360101	chr2	165633982	0.743615569845683	0.0489986910707821	0.9405387	0.01688795	0.407567303131391	-0.190735556449946
cg01976992	chr6	36238410	0.74363598759132	-0.0489946516708302	0.00230414107594765	-0.615299675384212	0.599001434136743	-0.121775173591858
cg14667205	chr4	73892133	0.743638334046807	0.0489941874556679	0.4123949	-0.1839986	0.255807242513555	-0.259588328560725
cg16688858	chr9	16039198	0.743639800032921	-0.0489938974299486	0.6265361	-0.109842	0.725486814002427	-0.0814860627961375
cg20067142	chr14	74035398	0.743642400289605	0.0489933830044251	0.0510178438234258	0.421028175789409	0.38305681528029	-0.20068811801547
cg01054402	chr2	85551850	0.743655623682884	-0.0489907669440313	0.446919	-0.1709309	0.0388579447606951	-0.453677203726177
cg02417678	chr23	25067653	0.74367403832901	0.0489871238921292	0.9214511	-0.02232341	0.714380970739554	-0.0849184275246361
cg06122864	chr6	29629187	0.743676231765112	0.0489866899567111	0.0431442202673597	0.434816578362982	0.388377079858343	0.198498349181369
cg23811512	chr13	75928922	0.743676982602437	0.0489865414159314	0.0767602757043704	0.385093925548068	0.229587877613364	0.273892793010724
cg21286428	chr19	48825795	0.743693611265193	0.0489832517212412	0.4877978	-0.1561242	0.706907347875855	0.0872378582131241
cg03620691	chr14	102530495	0.743714925694404	-0.0489790350617295	0.4697738	0.1625713	0.0743248571542512	0.397543308194809
cg06872015	chr17	38754152	0.743714978996442	-0.0489790245169694	0.299710017793187	-0.231595369203	0.958431331455633	0.012115507796072
cg00789793	chr3	141329863	0.743722966555519	-0.0489774443381254	0.297098467372525	-0.232815810068348	0.795507619761711	-0.0601888863995278
cg12425651	chr18	22804762	0.743729145580785	0.0489762219451487	0.9569661	0.01221735	0.252099336978101	-0.261552048516743
cg22282428	chr1	64494764	0.743742324949234	-0.0489736146888882	0.5312318	-0.1410542	0.687968759305959	-0.0931521909758399
cg26441200	chr5	118255553	0.743746740342581	-0.0489727412009287	0.7349175	-0.07655031	0.703300747871958	0.0883600317006015
cg12589431	chr11	65255266	0.743757452076171	0.048970622127943	0.286894709485097	0.23764894115599	0.963621442689234	0.010601777222246
cg03593014	chr10	98977821	0.743760064717843	-0.048970105277618	0.8692752	-0.03725074	0.9221290622802	-0.0227198371622918
cg02052527	chr18	61662355	0.743761956133013	-0.048969731105516	0.390177682882663	0.192725711577312	0.862916267652494	0.0401198023535328
cg14204222	chr14	32474740	0.743769917921454	-0.0489681560557678	0.6448396	0.1040811	0.453108588976957	-0.173072591873236
cg04031908	chr23	19688353	0.743786619361845	0.0489648520915603	1.37620959908273e-15	0.980423675372177	0.414729670029711	-0.187889899548528
cg17066338	chr5	139875809	0.743802264262822	-0.0489617571582727	0.6985717	-0.08751132	0.650079505733025	-0.105158868955351
cg05509967	chr3	42266079	0.743809153091117	-0.048960394390701	0.9508474	0.01395633	0.744933259667455	-0.0755148333560642
cg06664423	chr23	70522393	0.743828178942752	0.0489566306630726	0.6280676	0.1093575	0.875727521928462	-0.0363406871363491
cg08331840	chr8	36746760	0.743831458919551	-0.0489559818152806	0.581533	-0.1243034	0.650346119819827	-0.105073501179965
cg23413956	chr16	85903880	0.743834926756997	-0.0489552958057021	0.6511327	-0.102115	0.238327582546159	0.269012483721244
cg19587088	chr19	51091987	0.743846164211048	0.0489530728129653	0.4133211	-0.1836405	0.438855424015461	-0.178494819010515
cg26100244	chr1	169277981	0.743847944643097	-0.0489527206089215	NA	NA	NA	NA
cg25067849	chr18	48346660	0.743852622673054	-0.0489517952049732	0.6885557	0.0905647	0.289733088965942	0.242403922008505
cg05351037	chr19	40000009	0.743859445655299	-0.0489504454916086	0.5958575	-0.1196513	0.322991981353081	-0.226728274784483
cg07561338	chr8	30337400	0.743862518608681	0.048949837605272	0.359711379455458	0.205160885741108	0.559154251944994	-0.135149188294173
cg05108333	chr22	22898356	0.743866763542404	-0.0489489978810883	0.4451685	-0.1715802	0.0084313042249856	-0.558994009851612
cg10699590	chr1	67328109	0.743895015735714	0.0489434091273811	0.5365945	0.139235	0.204222738516538	0.288786868818514
cg26824850	chr8	145107857	0.743895192391721	-0.0489433741820923	0.4282388	0.1779314	0.853498001693209	-0.0429042242926287
cg19946982	chr10	105315394	0.743900272407796	0.048942369277489	0.8923659	0.0306297	0.335431090418579	-0.221116700824983
cg09807746	chr1	2209140	0.743913977514934	-0.0489396582090457	0.000575729115851239	-0.674491619533026	0.739428135040333	0.0772004123728968
cg01456787	chr7	112728242	0.743915482657327	0.0489393604710526	NA	NA	NA	NA
cg01768342	chr1	26517056	0.743923354931138	0.048937803229405	0.526284	0.1427403	0.741509646077021	-0.0765626511521547
cg24804765	chr19	51524658	0.743925574912727	0.048937364088111	0.6803528	-0.0930768	0.479833438715649	0.163138005183822
cg00697378	chr1	64002834	0.74392614138567	-0.0489372520324445	0.897194	-0.0292485	0.895885759091145	-0.0304118074878988
cg27523218	chr23	70316667	0.743929444131961	0.0489365987070865	0.6433941	-0.1045337	0.880497028218095	-0.0349360619015157
cg22450138	chr1	64669125	0.743930763161616	0.0489363377864423	0.242410819603269	0.260091571296557	0.934441235597722	0.0191194478433805
cg10892061	chr2	45795245	0.743930983760479	0.0489362941492284	0.98545	0.004129097	0.900755404564315	-0.0289824201976476
cg14212206	chr12	54350153	0.743960136590185	-0.0489305273902862	0.5967106	-0.1193758	0.58160831506662	-0.127564209321436
cg23571698	chr23	96090160	0.743962003333925	-0.0489301581296825	0.173396260225955	-0.301031631148521	0.92811187271913	-0.020969736317574
cg14029057	chr6	68177315	0.74397688313956	0.0489272147654164	0.5676624	-0.1288554	0.375490546767083	-0.203832026492792
cg21902111	chr4	73968248	0.743993822785207	0.0489238639678328	0.9439605	-0.0159146	0.254644336563861	0.26020223855619
cg14527262	chr4	1202653	0.74400606502572	0.0489214423693466	0.320299758379515	-0.222193541024322	0.0495449092664294	0.43363364337074
cg13093338	chr1	192899280	0.744018156591749	0.0489190505874366	0.700597	0.08689573	0.514129611873147	0.150785443093864
cg00188168	chr9	90262972	0.744018642098977	0.0489189545515421	0.702083	0.08644443	0.797399424673411	0.0596206324878402
cg24663517	chr22	43800983	0.744026309844025	-0.0489174378336441	0.4902233	-0.1552659	0.984382786669257	-0.0045501312882674
cg08558430	chr10	79794996	0.744028696266002	-0.0489169657885627	0.702197	-0.08640982	0.0404768206061339	-0.450385826190467
cg26295476	chr23	135245478	0.74402986827581	-0.0489167339598837	0.4860066	0.1567595	0.282710011778712	-0.245853457568834
cg01940915	chr6	32154613	0.744031963144661	-0.0489163195859214	0.073524448129168	0.389050972682	0.759950153084994	-0.0709352315695518
cg06917015	chr18	3664534	0.744053569813773	-0.0489120457160635	0.335079470393127	-0.215667903291302	0.00249008979545253	-0.624234073453232
cg06204618	chr3	191715823	0.744060267788891	-0.0489107208424856	0.8773846	0.03492235	0.682558156208106	0.0948520226646757
cg09568274	chr12	96795626	0.744071548719624	0.048908489459004	0.320950004446787	-0.221902683894109	0.234495498368848	-0.2711377594874
cg03789575	chr3	33842675	0.744078490880211	-0.048907116295391	0.0277225685641281	-0.468874822417284	0.911737773765704	-0.0257623822147642
cg18479569	chr1	231669136	0.744082717482239	-0.0489062802728696	0.212982985640347	0.276446225195079	0.0295251322032806	0.475081662439635
cg20006618	chr4	186652454	0.744085235582356	0.0489057821929853	0.154976627057118	0.313803087010112	0.647248334656112	0.106066203916331
cg06701488	chr18	71910618	0.74410109340354	0.0489026455299802	0.4718106	0.1618366	0.649925596834512	-0.105208155395692
cg04957729	chr3	4312607	0.744108004035958	-0.048901278619488	0.9818831	-0.005141499	0.432835616322032	-0.180812686002764
cg14575950	chr17	45382681	0.744121432153158	0.04889862257365	0.4845291	-0.1572844	0.119211275464722	0.350575630757718
cg14315006	chr6	129823454	0.744124920635271	0.048897932563607	0.9997408	-7.356461e-05	0.321428312494756	-0.227442748696611
cg19726935	chr19	17691610	0.744130131888119	-0.0488969017971695	0.299183506607054	-0.23184089193234	0.974046592886795	0.00756240022362647
cg03026119	chr11	30741136	0.744132396064058	0.0488964539522849	0.7936107	0.05918448	0.840176538377182	-0.0468523767546151
cg18689929	chr5	34005493	0.744134603455649	0.0488960173395226	0.134842783496588	-0.329045788706134	0.292536474809841	-0.241041442274105
cg26372885	chr5	31294164	0.744142210422892	-0.0488945127165098	0.7899631	-0.06025339	0.54602878457678	-0.139645627803265
cg07942990	chr20	23432977	0.744142848156854	-0.0488943865758921	0.6556216	-0.100717	0.109583549999535	-0.359387958732467
cg07189025	chr1	235671652	0.744144090692274	-0.0488941408086392	0.330823946623797	-0.217528873244279	0.894984658012624	-0.0306764222140933
cg05159346	chr23	9646970	0.744158066757515	-0.0488913764220393	0.388813841100202	0.193270347775856	0.69913855866583	-0.0896574493300559
cg14881187	chr7	86784227	0.744172099747656	0.0488886007922189	0.390335345479174	0.192662819560093	0.0426026209670284	-0.446215889110667
cg23276602	chr2	55617438	0.744211455068944	0.0488808166644635	0.367238588091371	-0.20203422034666	0.408477325552557	0.190372492834251
cg21818402	chr4	154582721	0.744213334981918	-0.0488804448378199	0.386261691156952	0.194292414062921	0.573735907561749	-0.130208695869639
cg24967017	chr11	66359169	0.744218849507064	-0.0488793541255129	0.7910441	-0.05993651	0.495559136716852	-0.157422112462926
cg12915421	chr3	28615891	0.744222869660823	0.0488785589849786	0.222514533510974	-0.270994548147098	0.453405735960363	-0.172960504138421
cg04883553	chr11	45703104	0.744226531386943	-0.0488778347385001	0.6034782	-0.1171956	0.832809870592927	-0.0490409622867655
cg23452132	chr17	53841340	0.744229731726238	-0.048877201749829	0.5673613	0.1289548	0.985229092794942	0.00430353033270191
cg05812685	chr5	905349	0.744244228718853	0.048874334429395	0.307750301969432	-0.227878462769214	0.000111597050546971	0.743660407253613
cg10735847	chr1	89641995	0.744249400702154	-0.0488733114811857	0.4185009	-0.1816457	0.733554052611875	0.0790031086509027
cg14853282	chr4	2626239	0.744250459965669	0.0488731019734888	0.100843984899422	0.358995303880755	0.690608282350533	0.092324617979061
cg08039193	chr16	68001157	0.744251933039145	0.0488728106200495	0.067952581435698	0.396184228585792	0.245501441761737	-0.265092597071364
cg01627212	chr16	86715410	0.744258982148616	0.0488714164067421	0.6975284	0.08782869	0.795815345246448	0.0600964303643872
cg13977600	chr9	3894432	0.744259648591571	0.0488712845940433	0.6579058	0.1000069	0.702245887481386	0.0886886052031674
cg20836283	chr20	38252702	0.744267958746096	-0.0488696409697267	0.140284396619211	0.324775440819441	0.0878363126102899	-0.381600673069554
cg02655549	chr2	27863325	0.744270942213096	0.0488690508859493	0.5733493	-0.1269833	0.122069032226217	0.34805905835128
cg00175823	chr12	132977140	0.744278292737637	-0.0488675970686455	0.303678888346669	0.229753079494333	0.94895985163983	0.0148791872168673
cg04855678	chr3	195946921	0.744283929979029	0.0488664821146224	0.332553450205286	0.216770839248528	0.945272485585471	-0.0159556253626881
cg22917286	chr12	25539889	0.744284000909235	-0.0488664680858058	0.7436272	0.0739491	0.440003499251262	0.178054676759757
cg05147677	chr4	78026454	0.744296921461725	-0.0488639126220837	0.7828179	0.06235091	0.392801440219026	-0.196690076119271
cg05713399	chr21	17675215	0.744298003081357	-0.0488636986968919	0.4604525	-0.1659548	0.407659359706363	0.190698809294212
cg07391551	chr9	87828104	0.744304688818561	0.048862376378715	0.287274201927957	0.237467296189479	0.721843753041564	0.0826101409822309
cg11998909	chr1	28695513	0.744308460336201	0.0488616304422063	0.7538148	-0.07091798	0.262258681969816	0.256214434579182
cg26993035	chr6	71995153	0.744310560519253	-0.0488612150653084	0.4234423	-0.1797552	0.069316380462978	-0.404006178330712
cg18976542	chr14	50689394	0.744312161808314	0.0488608983605481	0.5158851	0.1463087	0.0144329945315181	0.525470461547498
cg07115176	chr12	60321002	0.74432054972364	0.0488592393926263	0.112705312919432	-0.347813743986752	0.769407419115377	0.0680642075949924
cg26451296	chr2	122893513	0.74434148648172	0.0488550985308538	0.3984454	0.1894467	0.19216379452897	-0.296302537512587
cg08171503	chr3	359912	0.744367386178871	-0.048849976151379	0.656834	0.10034	0.640408589276625	0.10826444909835
cg06781833	chr4	70574097	0.744374320532941	0.0488486047009753	NA	NA	NA	NA
cg09169132	chr2	171826682	0.744374525720396	-0.0488485641198343	0.343435417054602	0.212054192052276	0.266992815737731	0.253772006906944
cg02501615	chr2	16084472	0.744380292206224	-0.0488474236491215	0.584822	-0.123231	0.643260807409985	-0.107346683199327
cg20792206	chr15	66791435	0.744382502998629	0.0488469864088548	0.9203722	0.02263096	0.0757405961234966	0.395775944928343
cg01460023	chr10	134747971	0.744392791062531	-0.0488449516885938	0.0057763293863095	-0.568432545495663	0.424022005632944	-0.184237443084924
cg00131423	chr16	85498042	0.74439522715474	0.0488444698921069	0.129025000479757	0.333749490803976	0.579645481317487	-0.128222107150424
cg26313247	chr6	28493113	0.744398782133858	-0.0488437668093964	0.297059768430424	0.232833944642065	0.0731004377086939	0.399092312544333
cg03586128	chr13	113299796	0.744426895376995	-0.0488382067753646	0.7125338	0.08327944	0.942837000884776	-0.016666777869013
cg07449105	chr6	31620059	0.744442990246945	0.0488350236776087	0.0552620835133831	0.414268228273423	0.998355335473776	-0.00047915113067999
cg26572992	chr19	18876246	0.744443229773038	-0.0488349763064661	0.9350357	0.01845396	0.236296497087325	0.270136137791943
cg06779113	chr1	228273674	0.744446585578648	0.0488343126283484	0.0153820838978619	0.509713372268033	0.80974652566454	-0.0559197564823621
cg25977511	chr11	17568860	0.744450459078867	-0.0488335465668524	0.286109013513575	0.238025492695506	0.867060933352808	0.0388961688334446
cg19123013	chr14	71164074	0.744479702435561	-0.0488277631529102	0.4977808	0.1526046	0.380765864832569	0.201636314837759
cg10750730	chr14	90067476	0.744497863794442	0.0488241714441666	0.0387198995657239	-0.443448008054698	0.476213267903293	0.164467005322302
cg12762718	chr8	133688751	0.744499813051587	-0.0488237859479778	0.5617804	0.1308005	0.44398825235847	0.176531697297314
cg13504585	chr1	226839544	0.744521051038936	-0.0488195858229721	0.103949372689644	0.355978658962595	0.524717368851534	-0.147053032395197
cg05563890	chr10	135209992	0.744521224887206	0.0488195514420677	0.392014342284208	-0.191993944565174	0.579631441361418	0.128226816479514
cg17384105	chr6	32126949	0.744536029650437	-0.0488166236041144	0.036308146996841	-0.448483262303042	0.0854351139469403	0.38429364210832
cg26476173	chr16	48334459	0.744536621483509	-0.0488165065616631	0.0696955560288909	-0.393906727128579	0.545943430924479	0.139675026717223
cg27632318	chr1	241032479	0.744570884857255	0.048809730596679	0.259993166234216	-0.250930720429486	0.152388310839447	-0.323640350942993
cg12587919	chr1	85311624	0.744575561649469	0.0488088057162572	0.8940296	-0.03015362	0.3783780409725	0.202628037736805
cg17075459	chr2	70931257	0.744582710206049	0.0488073920242525	0.4773904	-0.1598319	0.451752041612774	0.173584784345129
cg15585147	chr11	18324498	0.744590663751725	-0.0488058191432821	0.681311	0.0927828	0.0180199498977608	0.510604630992664
cg22045413	chr13	36528425	0.744610690196717	0.0488018587673453	0.7148927	-0.08256714	0.431466425619815	0.181342262450129
cg04482810	chr12	124693082	0.744614451419504	-0.048801114961716	0.6155825	-0.1133214	0.14169730862994	0.331822045481697
cg08759764	chr6	157101883	0.744617202896774	0.0488005708403955	NA	NA	NA	NA
cg00997931	chr1	207221038	0.74461978775136	-0.0488000596702886	0.7147626	-0.08260642	0.756104211671796	0.07210561750455
cg07100050	chr10	21390114	0.74464069429344	0.048795925299561	0.153609993534422	-0.314792001084038	0.0504996597472882	-0.43201169796592
cg09213987	chr4	40549797	0.744652093853208	-0.0487936709961286	0.5014077	-0.1513345	0.845130846519346	0.0453826448891161
cg23234498	chr1	50569329	0.744657125776083	-0.048792675918908	0.111170922712017	-0.349210289955337	0.509862281147639	0.152300107606579
cg05293646	chr3	94160438	0.744657147176928	-0.0487926716868337	0.4873166	0.1562948	0.300005520799571	-0.237450197279801
cg08072911	chr15	95119831	0.744658537162093	0.0487923968136393	0.300550422662146	0.23120402078374	0.180406650131262	-0.303943262440549
cg04464671	chr4	16752670	0.74466626892086	0.048790867841062	0.6982759	0.0876013	0.882622668567514	-0.0343104388689338
cg10468702	chr19	14585209	0.744670649583561	-0.0487900015574036	0.9938333	-0.00174995	0.554720441286045	-0.136662727826621
cg10454758	chr6	151259733	0.744684995519942	-0.0487871646346115	0.7036044	0.08598271	0.640953011316272	-0.108089148198092
cg26979974	chr4	8110246	0.744689575972258	0.0487862588493013	0.5585504	0.1318725	0.555229243939806	0.136488766806454
cg20587396	chr1	30561753	0.744695770918508	-0.0487850338002551	0.137810570210637	0.326701917711443	0.559715604393541	0.134957946329842
cg16326851	chr20	60094855	0.744697088512309	-0.0487847732468228	0.21778533073171	0.273679687405162	0.376183709127207	-0.203542523786624
cg13083679	chr18	29262121	0.744699480845433	0.0487843001646596	0.387273881041824	0.19388660648361	0.833276140072105	0.048902320042703
cg14321918	chr3	168526492	0.744699904298723	-0.0487842164271235	0.4414537	0.1729627	0.139087203397747	0.333885149250123
cg18234115	chr1	245673856	0.744703280909621	-0.0487835487056532	0.8243792	0.05021402	0.447464279307094	0.175208998340206
cg09851632	chr16	66834984	0.744703575727417	0.0487834904057697	0.36167786415116	0.204340425412914	0.0637577511491054	-0.411605262284644
cg24096828	chr13	98604736	0.744706275734475	-0.0487829564827807	0.4197059	-0.1811835	0.266631440745886	-0.253957476556769
cg21323106	chr7	157348237	0.744707851863933	0.048782644805446	0.8870475	-0.03215237	0.195618822958123	-0.294117561773226
cg19106967	chr3	196666675	0.744708265428581	0.0487825630236652	0.5454544	0.1362477	0.577763021028457	-0.128853967943774
cg11793796	chr12	133706128	0.744721641856496	0.0487799178629508	0.9661156	0.009618146	0.544926699124855	0.14002538745727
cg16952287	chr9	117762730	0.744728300592566	0.0487786011172689	0.8547861	0.04142011	0.710927945077475	-0.0859890850251813
cg02926396	chr1	13866808	0.74473699045261	0.0487768827282139	0.321569383233019	-0.221625963912891	0.23663559095987	-0.269948106777898
cg25462669	chr13	74192469	0.744746147507361	-0.0487750719597777	0.8304356	0.04845727	0.621107475213976	-0.114517293283264
cg15122603	chr5	157115228	0.744764303284602	0.0487714817528156	0.7060368	0.08524521	0.644743521572708	-0.106870200726361
cg25805864	chr8	99033730	0.744789754303724	0.0487664489967584	0.7395939	-0.07515254	0.737903506508774	-0.0776678891794192
cg20380975	chr5	125960612	0.744803113256027	-0.0487638073812881	0.6581801	-0.09992175	0.512840506001005	-0.151242366899517
cg05551003	chr3	11267072	0.744804323996214	0.0487635679687764	0.00722585657145262	-0.555890711209196	0.712003177010163	-0.0856555147329412
cg04618679	chr8	87057097	0.744806840200908	-0.0487630704132928	0.4782307	0.1595311	0.800415765743387	-0.0587152717497195
cg21277502	chr2	25546091	0.744825892973134	-0.0487593029261597	0.4950963	-0.1535476	0.807884029376898	0.0564771573200342
cg26718263	chr4	16518426	0.744830775542829	0.0487583374536921	0.0760504037373669	-0.385951111097866	0.880433063471658	-0.0349548917298333
cg16807420	chr6	29996229	0.744831716343404	-0.0487581514213342	0.4363589	-0.1748688	0.357524475929637	-0.211444770254163
cg13545784	chr12	18950747	0.744842944235615	-0.0487559312420127	0.333234629286017	0.216472926464707	0.89007870956573	-0.0321177385613782
cg03986546	chr4	188654304	0.744846418046262	0.0487552443402452	0.7688788	-0.06645729	0.490689627019496	0.159182333269117
cg14564816	chr4	70689006	0.744860480151611	-0.0487524637483217	0.13742045819844	-0.327007953112611	0.274681034261375	-0.24986307741591
cg25607383	chr6	30853569	0.744872306070268	0.0487501253447733	0.4316061	-0.1766577	0.605191963851478	-0.119731802084697
cg07323359	chr17	14229129	0.744895979990655	-0.0487454442055924	0.5021133	0.1510879	0.386133997838719	0.199419515194077
cg00747959	chr19	57182127	0.744898384890314	-0.0487449686777184	0.5539417	0.1334069	0.321001778421415	-0.227638002841291
cg13501538	chr6	1616430	0.744898919404818	0.0487448629866598	0.0892171098799383	0.370937616048736	0.944540839070368	-0.0161692487364266
cg01059704	chr5	34914428	0.744901368932268	0.0487443786349975	0.16962265386186	-0.303568563801111	0.713972771088465	-0.0850449081144359
cg23038594	chr1	170254369	0.744904995240418	-0.0487436615962217	0.176414827534491	0.299029568201789	0.42978796078421	0.181992682491099
cg05176211	chr8	41860734	0.744905432222722	0.0487435751907152	0.285949019914747	-0.238102249947446	0.672309786563015	0.0980847345661897
cg09620718	chr16	20702872	0.744908174725491	0.048743032909754	0.4248901	0.1792035	0.388867351784073	-0.198297406183091
cg02670123	chr2	173330395	0.744915805779688	-0.0487415240082731	0.9847807	-0.004319066	0.214400110479721	-0.282671524101128
cg01486657	chr8	144243641	0.744917030944025	0.0487412817548656	0.7469411	-0.0729618	0.205000550258826	0.288312429731998
cg21478181	chr3	33818054	0.744943753989189	0.0487359978015419	0.178797824598398	0.297465623273212	0.709377433834169	-0.0864703905758595
cg16419421	chr7	158073079	0.74498697113875	-0.0487274525896146	0.0787548887576653	-0.382716855810798	0.659809122105892	0.102051933517602
cg25548984	chr4	118007342	0.744988353451924	-0.048727179271042	0.4084611	0.1855246	0.848431896392393	-0.0444042938033388
cg07899624	chr20	35513861	0.745000706443855	-0.0487247367764207	0.7898248	0.06029396	0.740477973350729	0.0768786820157421
cg06011186	chr6	164007975	0.745002236304606	-0.0487244342856634	0.060425020538427	-0.40656312263466	0.040419277685243	-0.450501045329839
cg10414747	chr11	110299159	0.745009013631233	0.0487230942453186	0.5538923	0.1334234	0.826147502855415	0.051023753421768
cg18014413	chr16	75002956	0.745020453808734	-0.0487208322558551	0.6872299	-0.09097001	0.865938705833996	0.0392273859229162
cg11465769	chr2	1800785	0.745033353885736	-0.048718281623157	0.8559215	0.04109295	0.918155655698787	-0.02388279288447
cg02493892	chr20	43025611	0.745035628907756	0.0487178318020225	0.8618612	0.03938265	0.360479191897978	-0.210177924815302
cg15350643	chr14	22802584	0.745038697191557	0.0487172251365234	0.9068755	0.02648185	0.97942869466199	0.00599378230088933
cg21473803	chr2	120690022	0.745049826913958	0.048715024558241	0.7167972	-0.08199264	0.674510694491144	0.0973890225693325
cg12447236	chr2	42725387	0.745064630292088	-0.0487120976373459	0.9161351	0.02383919	0.196939679598772	-0.293289114730425
cg19522940	chr4	95264373	0.745066367280625	-0.0487117542015067	0.269349848063529	0.246216740700497	0.651710927507926	0.104636706079837
cg09321086	chr11	120941709	0.745071471308191	0.0487107450391182	0.290822205163527	-0.235776211073632	0.703741145614327	-0.0882229026627704
cg08316365	chr12	102512153	0.745078455158679	-0.0487093642037945	0.7046466	-0.08566663	0.239980312147444	0.268102719349653
cg00680277	chr2	3465103	0.745097232889812	0.0487056515218212	0.7517136	-0.07154218	0.787597460760496	-0.0625685480276295
cg09334776	chr6	169273530	0.745105874131411	-0.0487039430087361	0.150994109847838	-0.31670223792609	0.16886132654292	0.311784407297603
cg22724430	chr15	99874024	0.745107104963959	0.0487036996537529	0.4665806	0.1637265	0.869445663620494	0.038192573823433
cg04057288	chr9	130504189	0.74510892479889	-0.0487033398439478	0.6025666	0.1174887	0.595048715139649	0.123084483081127
cg04262428	chr11	70673256	0.745119559843306	0.048701237134905	0.819308	0.05168715	0.526940035627593	-0.146274026423846
cg26477557	chr12	58175788	0.745120163403353	0.0487011178022384	0.6533054	0.1014379	0.649508194634968	0.105341842751306
cg14689119	chr16	52016547	0.745128253437243	0.0486995182868635	0.304039365565071	0.229586485141932	0.494375904029302	0.157849039942994
cg00703542	chr5	145583510	0.745143182143816	0.0486965666822149	0.9610526	0.01105629	0.777636571754077	-0.0655737998111199
cg15175266	chr5	22854704	0.745147956379894	-0.0486956227558459	0.215276444439243	0.275119892374002	0.370807463843833	0.205795942668658
cg12393166	chr12	55387128	0.745163460197718	0.0486925574694517	0.083097281277317	0.37769388809062	0.39152859276482	0.197209130235903
cg06226369	chr3	72200262	0.745163782516785	0.0486924937434058	0.9837146	0.00462165	0.183257464091579	-0.30206021482694
cg21763435	chr4	36161440	0.745165002456296	0.0486922525479433	0.5996803	0.1184179	0.000654200176088582	0.682396960845476
cg20472911	chr11	34383007	0.745174726057068	-0.048690330089462	0.7769951	-0.06406388	0.588111643157823	0.125391204762237
cg20481238	chr7	119547628	0.745182081072241	-0.0486888759305004	0.109543901180428	0.350706559698397	0.979060416513515	-0.00610110853001333
cg00375981	chr22	31365984	0.745186298511989	-0.0486880421031137	0.242826840856483	-0.259869943334226	0.941994594405784	-0.016912790494744
cg11790445	chr12	52888446	0.745189178531728	-0.0486874726970426	0.118194525222854	-0.342927952777296	0.769304555834174	0.0680953824649958
cg11231984	chr16	66598837	0.745190110079915	0.0486872885216475	0.7989184	-0.05763127	0.684390613768249	0.0942758030230259
cg13861413	chr12	72941283	0.745200532516709	-0.0486852279176751	0.251122804091361	-0.255500792870736	0.501252230689423	-0.155374900741699
cg04901044	chr9	133911565	0.745222524695722	-0.0486808799069724	0.626523	0.1098462	0.0345109923845306	0.463077912582911
cg02701024	chr7	136989898	0.745226770238988	-0.0486800405373454	0.4443949	0.1718676	0.846801710537494	0.044887349857126
cg07524333	chr11	75694509	0.745236632642287	-0.0486780906861633	0.4088327	-0.1853801	0.0150462462087594	-0.522731871271573
cg01246665	chr15	93258479	0.74525277179517	0.0486748999043971	0.8187722	-0.05184292	0.574799541141608	-0.129850487725183
cg08728702	chr1	156814561	0.745255133781197	-0.048674432931125	0.335027116373235	-0.215690712337414	0.339116684863007	-0.219477818629366
cg26284390	chr3	101546697	0.745256943110878	-0.0486740752203424	0.0572037009568122	0.411308301800046	0.711718038541319	0.0857439576009139
cg01565438	chr17	33776554	0.745265540941439	-0.0486723754029495	0.9473926	0.01493857	0.532366416553812	0.144378610191558
cg24064392	chr19	6534765	0.74527364448357	0.0486707733134394	0.4650782	0.1642714	0.912248295735104	0.0256128116944755
cg17254749	chr12	20303985	0.745277670977079	-0.0486699772681198	0.6945529	0.08873466	0.331852613737038	0.222718172094796
cg14476334	chr1	1100557	0.745280217132463	0.0486694738891103	0.0624888504922753	0.403623765151888	0.0085900343429019	-0.557885419845478
cg04709736	chr19	17488042	0.745283562568785	0.0486688124917835	0.4523848	0.1689118	0.550456450677744	0.138123430111214
cg05128122	chr3	131199268	0.745287132097376	-0.0486681067921212	0.8775709	0.03486891	0.320043021291237	0.228077461300944
cg07013032	chr16	23074005	0.745287756394791	0.0486679833679545	0.4456386	0.1714057	0.76810111261051	-0.0684601952499222
cg07394411	chr2	10712104	0.745289122857983	0.0486677132170503	0.162246134066103	-0.308642815370437	0.23455005707062	0.271107343461344
cg14193382	chr13	21688165	0.745293684433695	-0.0486668113908643	0.326931993361333	-0.219243400367809	0.546514380133435	0.139478410758979
cg06118609	chr11	7982706	0.745296702052664	-0.0486662148067671	0.00633012920012545	0.563362147128307	0.410334952490236	-0.189632742000717
cg09245003	chr17	695428	0.745305604960805	0.0486644547037378	0.18080416520985	0.296159929206814	0.708651923247268	0.0866957193972699
cg01821684	chr7	6415217	0.745315769442073	-0.0486624451959167	0.0921082932223476	-0.367865146640373	0.854805709731779	-0.0425172822066158
cg20497117	chr6	170421910	0.745322532170496	0.0486611082159364	0.4328076	-0.1762045	0.926312694426205	0.0214959156955672
cg16967668	chr23	118824969	0.745350087540143	-0.0486556606046842	0.7595313	0.06922232	0.360170549040674	0.210309975648866
cg04172151	chr5	39462550	0.745353243508408	0.0486550366835033	0.0179288661746403	-0.499539030485093	0.572193985105728	0.130728494854125
cg23039425	chr4	99812050	0.745353784326296	0.0486549297662441	0.7815631	-0.06271978	0.457127313810954	-0.171559883398668
cg14053133	chr2	62739076	0.745356444934642	0.0486544037763139	0.226975929663633	-0.268495799714162	0.793126756224767	-0.0609045140628188
cg26375587	chr3	112935078	0.74537108753796	0.0486515090119324	0.9059966	0.02673287	0.477638379417241	0.163943229424459
cg16136290	chr1	112280233	0.745376770753223	-0.0486503854753967	0.7967579	-0.05826319	0.92790649928123	0.0210297938465278
cg24913355	chr4	188533158	0.745377622763364	-0.0486502170384854	0.8560902	0.04104433	0.359144934032978	0.210749247692165
cg16887905	chr7	74032287	0.745379856016813	0.0486497755389605	0.6722155	-0.09557935	0.0544695182913763	0.425510051605556
cg08821738	chr17	77043179	0.745382404746173	-0.0486492716724211	0.0805479538541326	0.380618234230756	0.135726287049588	-0.33658243665905
cg03518202	chr1	45669170	0.745388412407826	-0.0486480840004912	0.8813181	-0.03379421	0.105238054830632	-0.363550070265656
cg18049776	chr13	28543531	0.745389820578835	-0.0486478056155378	0.0150017511060519	0.511348059367623	0.0315303394122471	-0.470075406918434
cg24667009	chr6	112360270	0.745392879751219	-0.0486472008404306	0.6412442	-0.1052077	0.553067975933098	0.137228205454743
cg26434653	chr13	43930423	0.745395055806503	-0.0486467706513224	0.111525522904256	0.348886305705288	0.0446619278471312	0.442327643901507
cg17276158	chr6	76311075	0.745397326798754	-0.0486463216943321	0.4413655	-0.1729956	0.783364834974908	0.0638443478910545
cg12211843	chr17	4889561	0.745404488014946	0.0486449059819795	0.116070590724329	0.344798488247937	0.896014203735432	-0.0303740917643677
cg12541109	chr5	130445784	0.745408698026328	0.0486440737000159	0.221523581329253	0.271554040094185	0.620755843470513	0.114631914096818
cg00338852	chr3	93773657	0.745412437001557	0.0486433345389458	0.229059790097107	0.267339737261392	0.673825753398723	-0.0976054470324651
cg13448633	chr5	95260620	0.74541878811752	0.0486420789842639	0.4757479	-0.1604208	0.92235785549051	0.0226528890336389
cg00727912	chr20	61583736	0.745421052540811	0.0486416313303072	0.6825391	0.0924062	0.322038213829167	0.227163824417885
cg07882781	chr5	93769556	0.745423240979459	0.048641198698158	0.8122627	-0.05373712	0.320951132422515	-0.227661197352781
cg10743091	chr19	397185	0.745433959568981	0.0486390797472688	0.9057829	-0.02679389	0.812058684021555	0.0552281941152383
cg01584183	chr18	24136594	0.745443897738569	0.0486371150854911	0.201482448292878	-0.283245067267685	0.0350131653291263	0.461946119712598
cg14401592	chr4	156787800	0.745448295014449	-0.0486362457972275	0.4285659	0.1778075	0.808518341258785	0.056287289404812
cg03885639	chr11	124481310	0.745454709744003	-0.0486349776856113	0.9621581	-0.01074223	0.800226191668136	-0.0587721484787813
cg22013564	chr7	100743832	0.745456901156047	0.0486345444716949	0.324594636022647	-0.220278960429831	0.149334268813276	0.325935350231955
cg26002989	chr14	99711150	0.745457300793176	0.0486344654686277	0.9525863	-0.01346204	0.929294449551067	-0.0206239392832777
cg21283657	chr7	118520841	0.745463587078133	-0.048633222753503	0.8479266	-0.04339845	0.895040194779214	0.0306601123947518
cg06116898	chr12	29177327	0.745469979322527	-0.048631959094923	0.8451253	-0.04420726	0.686454234965953	-0.0936275355163173
cg00972851	chr11	83767892	0.745472040451346	-0.0486315516388879	0.6990268	-0.08737294	0.0208657750588535	-0.500423500622241
cg05836131	chr19	45987323	0.745476943216017	0.0486305824330081	0.368247645242064	-0.20161789323356	0.20504755271521	-0.288283798349487
cg15591363	chr11	45203855	0.745490969034664	0.0486278097417806	0.4166641	-0.1823515	0.270737632961146	-0.251859299455679
cg02646615	chr3	56500015	0.745492683227899	-0.04862747087293	0.099446656299974	-0.360374994066572	0.690102045094068	0.092483254877416
cg02282352	chr1	65951997	0.7455049188521	0.0486250520908202	0.4971287	-0.1528334	0.148239850036023	-0.326765762744113
cg13071994	chr1	84092573	0.745505158104913	-0.0486250047945877	0.759223	0.06931366	0.183604353129345	-0.301832448582594
cg12841645	chr15	47845639	0.745511158575879	-0.0486238186045481	0.30967550161362	0.226997310838495	0.869729592338482	-0.0381088245514187
cg15168146	chr6	67068173	0.745524873883687	-0.0486211073348564	0.7909178	-0.05997352	0.510412918884163	0.15210432120272
cg07142287	chr9	127322312	0.745528051409902	0.0486204791972677	0.388066817353356	0.193569118830429	0.229532868085215	0.273923890905146
cg15937641	chr1	117529619	0.745532977540383	-0.0486195053949072	0.7998151	-0.05736909	0.378494035313686	0.202579780811409
cg11655390	chr2	198177747	0.745536733865467	0.0486187628421735	0.9251257	0.02127619	0.954690557355032	0.0132068188942559
cg16652855	chr10	123875007	0.74556941624366	0.0486123022176079	0.545312	-0.1362956	0.656183748486361	-0.103207610253128
cg24513067	chr10	54080151	0.745572850247031	0.0486116233918363	0.151778679632094	-0.31612688605765	0.994970245857578	-0.00146535992032833
cg17864046	chr6	166422341	0.745576070256985	0.0486109868686612	0.123772613947238	0.338128433003148	0.0093881936353376	-0.552552782309895
cg25782293	chr7	158221401	0.745580138955243	-0.0486101825802081	0.5229328	-0.1438866	0.998196689283193	0.000525370656941224
cg11082630	chr23	21874300	0.745580307961812	-0.0486101491715098	0.8172219	-0.05229372	0.0480478461746592	0.436226017960997
cg09212118	chr1	42630526	0.745594015564825	0.0486074395025278	0.322973406628879	-0.220999874370166	0.851683241379545	-0.0434413813037175
cg20595348	chr8	79653213	0.745626409565768	-0.0486010360356669	0.147282937344761	-0.319452641635638	0.603559080347896	-0.120269941818461
cg11706226	chr15	81391334	0.745627141827017	-0.0486008912873078	0.0308912295721053	-0.460832982238915	0.527960367517582	0.145916934158128
cg07653550	chr23	122696079	0.745631209094252	0.0486000872987395	0.248019467605905	0.257124121928202	0.981752516208758	0.00531658396063718
cg21650425	chr11	56345718	0.745649464561305	0.0485964787040395	0.5718041	-0.1274912	0.364162840766853	-0.208606898236922
cg04593745	chr2	207583237	0.745656527325339	0.0485950826006586	0.5901753	-0.1214909	0.611534086498963	-0.117647295114003
cg12965311	chr6	98155444	0.745662156400242	0.048593969898915	0.7472232	0.07287782	0.392195889084991	-0.196936896627359
cg15851537	chr23	149401237	0.745665955937813	0.0485932188440969	0.8251457	-0.04999154	0.293919139500991	-0.240372415780172
cg11632588	chr14	64968620	0.745670916212583	0.0485922383480652	0.583417	-0.1236888	0.500811485517072	-0.155532984287461
cg24771684	chr4	153989394	0.745677356168637	-0.0485909653668802	0.7546585	-0.07066748	0.99038442978132	0.00280142893614908
cg23232607	chr9	132251898	0.745685663644327	-0.0485893232395309	0.150595974666861	-0.316995007997984	0.869645598027186	-0.0381335995293487
cg11454563	chr8	32605464	0.745687936304132	-0.0485888740069615	0.583958	-0.1235124	0.0786532119518044	-0.392216307300228
cg02719438	chr7	107382204	0.745696633695327	0.0485871548132165	0.4787375	0.1593497	0.447151686800015	-0.175327725758221
cg24427145	chr7	103801561	0.745706568112917	-0.0485851911068206	0.6172106	-0.1128027	0.349508637580431	-0.214912436467126
cg09886123	chr5	17684299	0.745715870987246	0.0485833522429999	0.785427	-0.06158444	0.888466422554777	-0.0325916571244945
cg27591897	chr6	87416379	0.745722837503495	0.04858197520284	0.6827549	0.09234005	0.383740158226859	-0.200405909069346
cg19621988	chr5	138669097	0.745738334064304	0.0485789120811004	0.8653237	-0.0383866	0.656347890744151	-0.103155234864428
cg20822052	chr1	236643871	0.745740654962113	0.048578453323418	0.6923392	-0.08940953	0.81217584405146	0.0551931637973077
cg24642546	chr17	40834116	0.745750827779509	-0.0485764425299878	0.159462214462317	-0.310599535614769	0.128544664110963	0.342509005065581
cg08677617	chr10	102484048	0.745755590816934	-0.0485755010548401	0.289024955361848	-0.23663122177947	0.808421636070423	0.0563162338296138
cg04091927	chr8	141519270	0.74577034666397	0.0485725843850932	0.270207525126558	-0.245789868933881	0.879893611682744	-0.0351137029915127
cg06700166	chr5	19473185	0.745775478970888	-0.0485715699273884	0.8087912	-0.05474873	0.111961302014193	0.357161081701605
cg17709175	chr2	228239025	0.745790311364706	0.0485686381514289	0.8879903	0.03188234	0.00227918847474219	0.628471933551373
cg16380877	chr7	31447845	0.745791238742555	0.0485684548462086	0.6802708	-0.09310196	0.211676648105527	0.284288740828621
cg19598482	chr17	69617517	0.745805203953387	0.0485656944954355	0.330378355678652	-0.217724556696051	0.407642261563006	0.190705634189784
cg26637557	chr15	37783651	0.745825984381315	0.048561587084622	NA	NA	NA	NA
cg02566952	chr2	317618	0.745830964411976	0.0485606027486468	0.478224	0.1595335	0.598769113979314	0.121852028009836
cg01143197	chr11	56000767	0.745836523082008	0.0485595040431708	0.9599153	-0.01137938	0.813965784577027	0.0546581228123768
cg10146929	chr6	26017939	0.7458382171987	0.0485591691910417	0.6625169	-0.09857641	0.455851905902733	0.172039218628116
cg17589576	chr12	85166218	0.74584252836965	0.0485583170638036	0.8922986	0.03064895	0.946130266952536	-0.0157051893674981
cg15290913	chr8	38884010	0.745852434619909	-0.0485563590433618	0.7183486	0.081525	0.46660927078594	-0.168017637995433
cg11314819	chr5	147837002	0.745853245288488	-0.0485561988109742	0.382452653973634	0.195824932791098	0.760575523369564	-0.0707450782236368
cg11363742	chr12	86352135	0.745871526233959	-0.0485525855119648	NA	NA	NA	NA
cg03392565	chr1	212464932	0.74587259158231	-0.0485523749426185	0.4387386	-0.1739771	0.946391100497934	-0.0156290403020166
cg01172802	chr3	6784518	0.745872892558406	0.0485523154537931	0.367365248965387	-0.20198192525766	0.505166857700276	-0.153973780617915
cg26986249	chr14	54009530	0.745887984846346	-0.0485493324274533	0.7561486	0.07022525	0.261492332534758	0.256612428867528
cg18814255	chr6	4944137	0.745888974115655	0.0485491368966892	0.7085694	-0.08447823	0.758893903979679	-0.071256499786803
cg10896621	chr3	101219995	0.745893445929866	-0.0485482530359915	0.5328724	-0.1404967	0.550473690671818	0.13811751400152
cg07557796	chr18	18690791	0.745901356383655	-0.0485466895270947	NA	NA	NA	NA
cg07319253	chr1	17249877	0.745910982845603	0.0485447868544138	0.0261635767081206	-0.473102678945675	0.627165298290701	-0.112546670722113
cg14209346	chr3	5625835	0.745931898309484	0.0485406529337028	0.7879312	0.06084939	0.843163237985005	0.0459661474732269
cg02634926	chr21	48085875	0.745938810503781	0.0485392867532099	0.5958049	0.1196683	0.433212696400393	-0.180666995228931
cg17885536	chr7	39699171	0.745942605051241	-0.0485385367706399	0.4554741	-0.1677763	0.309548170396047	0.232940655591397
cg21522405	chr2	216444711	0.745943091105793	0.0485384407032899	0.9087375	-0.0259502	0.10495415152366	-0.363826313910176
cg11886002	chr5	180487371	0.745945190201279	-0.0485380258230414	0.372569666916176	-0.199842033200904	0.533126074780337	0.144113984139965
cg21526469	chr16	10523999	0.745966566770005	0.0485338008255799	NA	NA	NA	NA
cg05110396	chr8	56591023	0.745967409240318	0.0485336343152932	0.4896257	-0.1554772	0.887751113736621	-0.0328019560866654
cg27045756	chr6	28971967	0.745969822113266	0.0485331574226487	0.311446768024092	0.226189557297724	0.0147223716345705	0.524166706867823
cg11329678	chr5	2165422	0.745975013406071	0.0485321313903971	0.7099333	0.08406555	0.496305963163461	-0.157152904012678
cg19104979	chr2	23847714	0.745975163668244	0.0485321016918863	0.212203156220446	0.276899374519978	0.746114860213577	-0.0751535271134848
cg03692069	chr3	53303742	0.745976073864272	0.0485319217965734	0.6520851	0.1018181	0.382623270311803	-0.200867311546303
cg08374320	chr4	71588314	0.745996102452715	-0.0485279632717272	0.5097926	0.1484153	0.434826025799307	0.180044419380516
cg07884637	chr3	9030260	0.746006818596313	0.048525845306638	0.8311093	0.04826202	0.345266621825857	0.216766296617761
cg01922269	chr4	111219469	0.746007591080576	0.0485256926313026	0.132753239924501	-0.330718196868964	0.185623567817405	-0.300512413083829
cg03639240	chr11	65855285	0.746019023219065	0.0485234331662795	0.4567	0.1673268	0.663590600452012	0.100848983867956
cg13304297	chr3	167968368	0.746032201523305	-0.0485208285996821	0.572391	0.1272982	0.11388603727893	-0.355383427835787
cg08069372	chr23	100450551	0.746032848660694	0.0485207006994926	0.7543619	-0.07075554	0.4691529985445	0.167073633299698
cg20296327	chr2	490186	0.746049188702034	0.0485174712661684	0.4874626	-0.156243	0.486172923095333	-0.160822746587084
cg03835313	chr7	27137427	0.746050586870319	-0.0485171949342665	0.210350007015115	-0.277980688576974	0.716485556237142	-0.0842666901907096
cg14355654	chr8	117781276	0.746051126631384	0.0485170882567346	0.0740814325289557	-0.388360622679438	0.9955500291017	-0.00129644515364543
cg12900170	chr5	85913627	0.746058499225256	-0.0485156311512047	0.7508551	-0.07179735	0.0717557859562949	-0.400816036365636
cg18173184	chr12	6718378	0.746070864272614	0.0485131873565633	0.5386555	-0.1385381	0.615227964801135	0.116437262886678
cg23493659	chr15	98714336	0.746081112177298	-0.0485111619977585	0.8875237	-0.03201597	0.65360435135626	-0.104031299231358
cg21393004	chr11	30343831	0.746081212261359	0.0485111422175491	0.379016467074861	-0.197214862749702	0.556446696123906	0.136072806596004
cg08474396	chr16	27237656	0.746093188283225	0.0485087753308831	0.8303032	0.04849563	0.764773987087077	-0.0694695960420384
cg14327222	chr14	87789457	0.746095657579434	0.0485082873118321	0.00383863372436585	-0.590139248497054	0.93728421995708	-0.018288715226309
cg22381282	chr5	180219882	0.746109512909806	0.0485055490245613	0.0235126428318005	-0.480777149802911	0.769434541094997	0.0680559878997176
cg19501190	chr11	73021274	0.746110334462881	0.0485053866580608	0.6148673	0.1135495	0.532529607284222	0.144321748097671
cg14062041	chr3	150835055	0.746119009825593	-0.0485036721181684	0.9790848	-0.005935795	0.243236155357357	0.266322291059641
cg23757371	chr12	110561343	0.746121429555435	0.0485031939002572	0.9408775	-0.01679157	0.986595199312486	0.00390547658909649
cg11046622	chr8	61966703	0.746123689495019	-0.0485027472625694	0.217879193726753	-0.273626020320237	0.786479409198006	0.0629053812576245
cg04949953	chr12	11639663	0.746131484868731	-0.0485012066459598	0.163092520199432	-0.30805255886865	0.0912070061224615	-0.37791085805517
cg06405563	chr17	73577744	0.746133660010578	-0.0485007767688456	0.9577613	0.01199139	0.048928281507503	0.434694010874302
cg03551441	chr11	44136328	0.746142496398122	-0.0484990304219846	0.9978135	0.0006204679	0.452675602065178	-0.173235988465063
cg12778716	chr18	6995012	0.746142541459193	-0.0484990215165223	0.9399111	0.01706651	0.196500949639373	-0.293563872401917
cg03256597	chr19	1280967	0.746147809239645	0.0484979804412143	0.225124500656624	0.269528787567445	0.960161168710934	-0.0116109396864486
cg25329933	chr6	29636669	0.746152748291161	0.0484970043349045	0.7264071	0.07910107	0.307334687798195	-0.233979048495807
cg20005629	chr7	157447022	0.746180155109473	0.0484915879529382	NA	NA	NA	NA
cg09201586	chr4	75995266	0.746183197732566	0.0484909866461749	0.6990918	-0.08735317	0.0703134486484759	0.402692201523548
cg01930424	chr14	99604543	0.746183227916595	0.0484909806809769	0.200327693929478	-0.283941978917562	0.90760243895787	0.0269743012024178
cg03051123	chr4	54248296	0.746187510890397	0.048490134247782	0.0414089361736187	-0.438115644632057	0.432321566848316	0.181011405763351
cg16949914	chr10	6104515	0.746188524342751	0.0484899339619956	0.7240787	-0.07980055	0.976376355663297	0.00688335399112286
cg02010963	chr16	4663820	0.746191778344798	0.0484892908831358	0.302260659609634	-0.230409692783198	0.360787206885993	-0.21004620756459
cg19934194	chr7	6286149	0.746195636979	-0.0484885283137206	0.8568095	-0.04083712	0.641604147267666	-0.107879561001429
cg03214649	chr10	112389401	0.746208122817848	0.048486060786043	0.9798049	0.005731397	0.466787015599039	0.167951589980094
cg20219329	chr8	1994478	0.746226711716697	0.0484823871579726	0.580019	-0.1247979	0.158107497602684	0.319427559352999
cg12628672	chr11	5951316	0.746239948973722	0.0484797711644267	0.98819	-0.003351463	0.149892500564516	-0.325513422119466
cg21206770	chr1	40203334	0.746257119783939	0.0484763778294929	0.5397697	-0.1381618	0.912713039432197	0.0254766615709424
cg13492337	chr8	52722140	0.746257435614241	-0.048476315414609	0.8069535	-0.05528463	0.983750822877644	0.00473427914523793
cg17127379	chr17	65678548	0.746263197686644	0.0484751767061727	0.203039182446749	0.282309794302887	0.249602740394892	-0.262884690151901
cg10027315	chr15	77545089	0.746263728568489	-0.0484750717927305	NA	NA	NA	NA
cg15817495	chr1	117904789	0.746263983814833	0.0484750213506812	0.243009063340325	0.259772945090367	0.599766762360277	0.121522081142103
cg01824508	chr5	124240796	0.746279362028518	0.0484719823018244	0.197226129330059	0.285827318143022	0.411942297700861	0.18899413294091
cg06250076	chr3	23926218	0.746282104704806	0.048471440295046	0.380109066839567	0.196772136964125	0.6884888283538	-0.0929890468137474
cg14562426	chr6	31867757	0.746282398892266	-0.0484713821578542	0.5148585	0.1466628	0.363927386283254	0.208707042301823
cg18967361	chr1	245319978	0.746295813326617	-0.0484687312109504	0.8934855	-0.03030931	0.450238491883544	0.174157200125352
cg24756865	chr14	103652182	0.746299417186086	0.0484680190224012	0.237327366643506	-0.262819875465979	0.444119593618165	0.176481620909249
cg14948611	chr1	60237371	0.746301156710287	0.0484676752609805	0.6164104	-0.1130575	0.426607991176768	0.183228677423748
cg10726312	chr2	85837083	0.746303337376902	0.0484672443221948	0.9021033	0.02784512	0.284879469256091	-0.244782259926702
cg04896875	chr10	75705849	0.746305222104861	0.0484668718665013	0.6384184	0.1060948	0.929284350058528	0.0206268922951333
cg14403400	chr23	44766169	0.746312555000854	0.048465422758871	0.771985	-0.0655405	0.396108670596166	0.195345779431361
cg06801615	chr15	70135934	0.746321557121429	0.0484636437894647	0.29638839339139	-0.233148787587419	0.217824732589399	0.280657139157261
cg13732589	chr9	135457339	0.746325461148178	-0.0484628722906174	0.4084125	0.1855434	0.788272928648987	-0.0623651098586268
cg20686203	chr11	64883528	0.746339716664925	0.0484600551804317	0.8280839	-0.04913909	0.19609638393662	-0.293817600353116
cg05573322	chr12	132514858	0.746364782155732	-0.0484551018926832	0.7152761	-0.08245147	0.880935340304899	0.03480703803482
cg20080859	chr19	36896718	0.746365970719379	0.0484548670173361	0.6706625	0.09605821	0.197195807858193	0.293128902846451
cg23246149	chr15	70632371	0.746366493443776	-0.0484547637203598	0.3932031	0.1915213	0.602539562179671	-0.120606243116847
cg12854721	chr7	101556036	0.746367472351388	0.0484545702758495	0.4526986	-0.1687963	0.627340399584228	-0.112489822305365
cg03844622	chr6	74071738	0.74636989677148	0.0484540911801488	0.8130132	0.05351857	0.315468898920304	-0.230185040856606
cg12800915	chr9	100952629	0.746372312092451	-0.0484536138830246	0.5605155	0.13122	0.674904791226992	0.0972645332219235
cg19501755	chr1	241774637	0.746381221262954	0.0484518533254951	0.7702232	0.06606036	0.286657519697551	-0.243908097332888
cg26549831	chr12	773616	0.746384399775645	-0.0484512252153368	0.7514173	0.07163022	0.253731735039763	-0.260685265447691
cg09173666	chr8	135861137	0.746392226090431	0.0484496786502813	0.9383412	-0.0175132	0.434447500795104	-0.180190380093528
cg11105186	chr8	72275616	0.746408249915166	0.0484465121835447	0.3949976	0.1908094	0.265070424536416	-0.254760472598677
cg03529858	chr9	36420756	0.74641342992326	-0.0484454885670335	0.8195507	-0.0516166	0.744637595747952	0.0756052669130957
cg15813736	chr12	65889113	0.746417914631944	-0.0484446023497498	0.4205706	0.1808524	0.898662227046904	-0.029596704342241
cg10839569	chr12	24893783	0.746419419487514	-0.048444304977621	0.31798873964358	-0.223230160545144	0.802065773993427	-0.0582203664927395
cg08397618	chr14	65959286	0.746424566476736	-0.0484432878906186	0.152417170717867	-0.315660198596041	0.706609830747306	-0.0873303574899155
cg22882250	chr7	1316355	0.746430030846308	-0.0484422080890372	0.4858587	-0.156812	0.469012956450736	-0.167125536610787
cg21392845	chr17	7227224	0.746434574010944	0.048441310326511	0.285500760351313	-0.238317446079092	0.734972910600707	-0.0785672769110057
cg24684349	chr6	41990191	0.746436539260443	0.0484409219793725	0.355209663525139	-0.207048946657902	0.189611058654917	0.297933991409481
cg03908243	chr14	62103344	0.746466213365154	-0.0484350582056144	0.511417	0.1478524	0.109126412122359	0.359820097516655
cg19363048	chr1	27131819	0.746471595296193	0.0484339947127777	0.334236250479342	-0.216035526526677	0.670164699991756	-0.0987635863291171
cg21577159	chr15	49907433	0.746483432733875	-0.0484316555922316	0.549331	-0.1349477	0.444166309330744	0.176463811515082
cg16785803	chr1	208085889	0.746488428528205	0.0484306684086108	0.8971619	-0.02925768	0.473906358163102	0.165316547131615
cg07033936	chr6	90085811	0.746492770763715	0.0484298103717835	0.336510822664751	-0.215045125197687	0.780688641787497	-0.0646519212180653
cg21514024	chr16	56708153	0.74649484595701	-0.0484294003088308	0.245995017646877	-0.258190171017682	0.523460682054394	0.147494165831062
cg09914723	chr1	85496195	0.746502868650959	0.0484278150094152	0.8588615	-0.04024613	0.170099259266258	-0.310926363329888
cg06854905	chr18	74524083	0.746503799867684	0.0484276309995783	0.0933257604713415	-0.366592707432866	0.513984730991595	-0.150836768809567
cg14323834	chr11	114702841	0.746506427436319	-0.0484271117884131	0.202561671777489	-0.282596164677737	0.705775266276807	0.0875898953316507
cg11662039	chr5	99983746	0.746515591006191	-0.0484253010588444	0.0827556118684477	-0.378081890585231	0.0412199377064487	0.448909197354643
cg19136783	chr4	16598466	0.746519312926181	0.0484245656060935	0.6144432	-0.1136847	0.226813661959863	-0.275467221536517
cg20140908	chr1	26303863	0.746524595544914	-0.0484235217606385	0.6713221	0.09585478	0.797304159972613	0.0596492398954604
cg12891772	chr7	140690695	0.746530206605722	0.0484224130175205	0.215521367654926	-0.274978806875765	0.325654541110795	-0.225516442777991
cg16132835	chr7	132959803	0.746539088708303	-0.0484206579232494	0.6520431	0.1018312	0.664805916519672	0.100462905163307
cg16554192	chr7	44521892	0.746543623021989	0.0484197619500397	0.9257635	0.02109445	0.452331121061225	0.173366043437156
cg09789768	chr1	119524323	0.746546282764572	0.0484192363898934	0.7096882	-0.0841397	0.893073125904878	-0.0312378786091409
cg09844257	chr15	75108859	0.746546340056419	0.0484192250691383	0.9935961	0.00181726	0.848111610382169	0.0444991868411793
cg17016501	chr12	102782317	0.746548350491614	-0.0484188278113059	0.294158376964066	-0.234197731516522	0.554742609354186	-0.136655147011168
cg14735364	chr7	129275471	0.746556040244418	-0.0484173083351114	0.7269098	0.07895014	0.355957611067987	0.212119025199146
cg21862531	chr5	126174119	0.74656374042646	0.0484157868029527	0.5217928	-0.1442773	0.0652042905298812	-0.409580948450355
cg04524518	chr2	231336646	0.746564629945528	0.0484156110370471	0.234298376038818	0.264463683369179	0.22104925799734	-0.278779474914508
cg15291905	chr7	41741671	0.746576884215873	0.0484131896419731	0.0298799058826197	0.463325568296176	0.429060012642191	-0.182275189964992
cg12889594	chr11	69260314	0.746580930122358	-0.0484123901896324	0.246659919249681	0.257839419312063	0.0762952385702246	0.395090292546011
cg25991601	chr19	30297114	0.746586250754106	-0.0484113388595271	0.4580718	0.1668246	0.840778454805736	0.0466737228670614
cg22577121	chr3	58117062	0.746593019669011	-0.0484100013592784	0.7807288	-0.06296509	0.392895830253163	0.196651622163214
cg21512564	chr17	613778	0.746594543973115	-0.0484097001657104	0.5673842	-0.1289472	0.736630438408095	0.0780584557649743
cg12071455	chr13	113957767	0.746597896759968	-0.0484090376753205	0.673379	0.09522088	0.844938050829891	-0.0454398075757243
cg12243582	chr7	64254469	0.746598929424721	0.0484088336271999	0.41352	-0.1835636	0.213158944009251	-0.283406840901843
cg25300390	chr7	1976351	0.74660487373707	-0.048407659069808	0.633631	-0.1076012	0.969396786348196	0.00891784247185148
cg04069932	chr12	52416537	0.746613137085459	-0.0484060262907851	0.957013	0.01220402	0.625823926413031	0.112982368860376
cg10748356	chr1	247391252	0.746622384982206	-0.0484041989785868	0.00643782180605223	0.562419201863767	0.698806949088096	-0.0897609278997468
cg12284093	chr21	32535242	0.746625805226525	-0.048403523166776	0.4825601	-0.1579852	0.0341568655407305	-0.463883826663231
cg19015537	chr2	147341375	0.746637780534602	0.0484011569530789	0.0518141016024851	-0.41972775440031	0.788943121567626	0.0621633039374513
cg12595667	chr2	136872094	0.746642720770089	-0.0484001808101648	0.9141392	-0.02440855	0.935285110629503	-0.0188728408446422
cg07349473	chr17	39578187	0.746643544945121	0.048400017961316	0.9121971	0.0249627	0.577889773163257	-0.128811394829053
cg27042373	chr11	79026673	0.746648252645294	-0.0483990877673043	0.33547896141223	0.215493926959667	0.387765522041972	0.198749201451695
cg22497856	chr17	79096582	0.746653803110732	-0.0483979910537057	0.379327820331319	0.197088627470497	0.709049328163675	-0.0865722841930439
cg14009502	chr17	63013659	0.746656967972273	0.048397365711472	0.384228743881123	-0.195109278217596	0.116986406887009	-0.352565088976799
cg05363118	chr10	115523310	0.746661339695301	-0.0483965019078703	0.316236918023789	-0.224018987139366	0.262217962313421	-0.256235563262737
cg23073431	chr11	95546074	0.746671056691805	-0.0483945819435556	0.8094199	-0.05456545	0.585844611710078	-0.126147534701318
cg27396824	chr7	100391799	0.74667191956616	0.0483944114500952	0.537728	-0.1388515	0.160879131624418	-0.317424034512005
cg24168114	chr15	91305476	0.746672725707737	0.0483942521663954	0.5699938	-0.128087	0.346814813536809	-0.21608816623227
cg05926904	chr10	51571362	0.746673623244748	-0.0483940748241399	0.5241204	-0.14348	0.0549231358082655	-0.424790508376002
cg21839504	chr7	156337168	0.746678162380645	0.0483931779478143	NA	NA	NA	NA
cg18598727	chr13	37576217	0.746680707078917	0.048392675148084	0.9603314	0.01126116	0.76976726371511	-0.0679551580434875
cg15395728	chr7	65553815	0.74668857057291	-0.0483911214258912	0.4440019	-0.1720137	0.212354301213237	0.283885060889031
cg25771671	chr5	124043649	0.746688768578865	0.0483910823026038	0.8395796	0.04580997	0.986291447522036	-0.00399398231079362
cg12916562	chr7	94539852	0.746694139136816	0.0483900211545127	0.8982488	-0.0289469	0.754849634458722	-0.0724877709157314
cg05521732	chr19	7676701	0.746698049695677	-0.048389248483559	0.6521704	0.1017915	0.0118219883267766	-0.53830727994584
cg06725003	chr1	168107745	0.746702644733788	-0.0483883405708068	0.7201543	-0.08098112	0.0621063566035808	0.41395927667383
cg23314866	chr19	48016020	0.746703736818795	-0.0483881247909331	0.4835817	0.1576214	0.424633538180362	0.183998593399008
cg13775196	chr23	57164463	0.746704013559522	0.0483880701110669	0.8927984	0.03050591	0.745760942172704	0.0752617294704306
cg26188982	chr4	74008364	0.746718166586812	0.048385273690936	0.248140169478919	-0.257060739711515	0.397134469444238	-0.194930087619209
cg00836846	chr3	103027745	0.746724927349117	0.0483839378742264	0.8917063	-0.03081845	0.473146040918655	0.165596998268792
cg14934937	chr17	14952024	0.746737119077491	-0.0483815289963279	0.208959804365353	-0.278796054178669	0.635073806857702	0.109985269306551
cg15293246	chr4	18691026	0.746764284400557	-0.0483761616346395	0.7404572	0.07489479	0.798696847290252	-0.0592311070803452
cg20953364	chr5	31122837	0.746786895807323	0.0483716940877697	0.233563194373557	0.264864751030871	0.863179241460492	-0.0400421342830657
cg14042653	chr9	8454918	0.746792764867659	-0.0483705344894926	0.6048617	-0.1167512	0.991400386536224	-0.00250542591103137
cg03173367	chr2	97524995	0.746808509100073	-0.0483674237865069	0.9697179	-0.008595156	0.273456669902506	0.250480935192417
cg10918385	chr17	39405839	0.746812754105404	0.048366585073253	0.261584223873011	-0.250121598590561	0.00364814455834497	0.605230287016387
cg01808129	chr6	123343266	0.746813750542449	-0.0483663882009315	0.7147615	-0.08260674	0.742725416325522	-0.0761903936762674
cg13152204	chr3	196007766	0.746824397217198	-0.0483642846756174	0.9068591	-0.02648653	0.391967100593709	0.197030205250826
cg24063405	chr3	175202526	0.74682836401103	0.0483635009354987	0.187835625640717	-0.291660713251931	0.115006729035095	0.354358361455647
cg23468332	chr4	32464318	0.746841572291536	-0.0483608913159526	0.30463947475755	-0.229309413230211	0.108971018320913	0.359967292679127
cg05385542	chr12	88939591	0.746844357906606	-0.0483603409512333	0.000994673102302052	0.652600738486106	0.603678506436631	-0.12023056293413
cg13232348	chr15	81935129	0.746847676889169	0.0483596852078643	0.4674671	0.1634054	0.128808157880453	0.342287446622656
cg03708964	chr1	101694830	0.746855035043571	-0.0483582314339265	0.160341223911346	-0.30997915600914	0.708026269086829	-0.0868900954016458
cg17470691	chr22	29156513	0.746857825646092	0.0483576800868745	0.9593898	-0.01152868	0.467299686208317	0.167761158973371
cg14400462	chr4	81000185	0.746865164124699	0.0483562302063997	0.4768473	0.1600265	0.251183788960994	0.262039766469501
cg15726326	chr17	19651983	0.746865185866129	-0.0483562259109007	0.251410001455012	0.255351217201357	0.731198578603466	0.0797272095008473
cg26228282	chr1	66827535	0.746878700133031	-0.0483535558768973	0.6051647	-0.1166539	0.413789502532215	0.188261899943784
cg00785598	chr8	914435	0.746879929089672	0.0483533130708255	0.9801397	-0.00563636	0.00809027134084532	0.56143497243434
cg02330078	chr5	163704924	0.746891605283694	0.0483510062007718	0.32464372153129	0.220257167302658	0.0909895144092105	0.378145871839636
cg16233935	chr7	10516160	0.746897350879635	0.0483498710452876	0.937171	0.01784623	0.860248856871832	-0.0409078438704567
cg14140994	chr2	35226375	0.746898639433221	-0.0483496164665516	0.30217750433361	-0.230448250725843	0.493011314824849	0.15834202719175
cg05442836	chr12	101871302	0.746900176122408	-0.0483493128639949	0.103822676934953	-0.356100431524685	0.633353562398156	0.110541354726113
cg22584582	chr19	1011006	0.746900740786118	-0.0483492013038476	0.5687364	-0.1285013	0.817330251383739	-0.0536531508978729
cg12311711	chr19	3482660	0.746905925315369	0.0483481770018574	0.7605342	0.06892518	0.527796195712347	-0.145974368610638
cg06923084	chr4	188477162	0.746919762204199	-0.0483454432729917	0.8466564	0.04376514	0.250316130309127	-0.262503025840648
cg24300753	chr15	79152319	0.746923395660758	-0.0483447254201939	0.0463846443062157	0.428923074539692	0.582783109352759	-0.127170900921297
cg05837683	chr11	8038523	0.746941586428558	0.0483411315324762	0.9506983	0.01399873	0.66345482696507	0.100892132083246
cg06616512	chr14	96692187	0.746944756552945	0.0483405052246079	0.6147968	0.1135719	0.447275014929182	-0.175280878671664
cg24528819	chr3	53368582	0.746945905569278	-0.0483402782185845	0.5688558	-0.1284619	0.245829115793231	-0.264915327815468
cg21114888	chr8	83073193	0.746954883167593	-0.0483385045582918	0.6594972	0.09951282	0.381548245302817	0.201312136458688
cg20252769	chr11	67949358	0.746956009910409	0.0483382819536745	NA	NA	NA	NA
cg26471674	chr12	115132905	0.746958225726814	-0.0483378441868511	0.6510269	0.102148	0.0212445999171518	0.499153600367751
cg03340228	chr20	56327663	0.746967410679134	0.0483360295699189	0.0533957870202633	-0.417189646630591	0.566203142143815	0.132753914762219
cg18113094	chr7	91187346	0.746968650913817	0.0483357845445831	0.9569003	-0.01223603	0.993541054682481	-0.0018817454495178
cg04404956	chr14	30205572	0.746972558418931	-0.0483350125642863	0.4044611	-0.1870845	0.870171819454847	0.0379783917188739
cg01250204	chr1	147200244	0.746987287178772	0.0483321027104395	0.132052989379013	-0.331282859027918	0.350927710713785	-0.214295201406006
cg17339958	chr22	45331912	0.746990640491698	-0.0483314402232841	0.9530405	-0.01333297	6.38130106306699e-07	0.858511553736441
cg02543641	chr2	13676380	0.747000299197228	-0.0483295320353637	0.4549887	0.1679545	0.700455360972489	-0.0892467040794852
cg06334921	chr11	27426234	0.74701101020459	0.0483274159620311	0.6828067	0.09232419	0.971090558092348	0.00842406937251011
cg10030308	chr8	14608431	0.747020553392282	-0.048325530611742	0.9299138	-0.01991226	0.75282736093047	0.0731041517639275
cg26552233	chr6	72967959	0.747023187365702	-0.0483250102457732	0.758476	-0.06953505	0.522293481640957	-0.147904334181109
cg10724472	chr14	76074786	0.747026459672577	-0.0483243637718739	0.4365094	-0.1748124	0.567987250131055	0.132149753633805
cg13994431	chr23	100473830	0.747036533259737	0.0483223736488387	0.145766605262577	0.320590477962416	0.565802810262501	0.13288959621199
cg01761968	chr12	130824831	0.747042211475905	0.0483212518724551	0.141795985248008	-0.323610139625843	0.544418976377913	-0.140200457794372
cg19790427	chr8	120732192	0.747042275775319	0.0483212391696137	0.577876	-0.1254989	0.0747285841754365	0.397036754360861
cg00773514	chr1	202611530	0.747045398309879	0.0483206222894197	0.377075749832853	0.198003039695234	0.623996342669978	0.113576591369696
cg10748359	chr11	100211450	0.747051515049365	0.0483194138838129	0.4789845	-0.1592614	0.537596895945909	0.142560107634018
cg23816140	chr12	109035219	0.747067729070121	-0.0483162107028325	0.848296	0.04329186	0.351707607859365	-0.213956598794205
cg10909390	chr2	202124187	0.747084971242501	-0.0483128044275246	0.6171947	0.1128077	0.253454513086298	-0.260832214891559
cg26066560	chr7	2086333	0.747088132436464	-0.0483121799208491	0.7473586	-0.07283751	0.853660295822519	0.0428561966156328
cg27278639	chr5	19608809	0.74709535635776	-0.0483107528089767	0.8359808	-0.04685114	0.0383857212793485	-0.454657400027367
cg08450369	chr9	122631404	0.747099110559147	0.0483100111545409	0.8104381	0.05426868	0.466345686029152	-0.168115606802106
cg04765483	chr11	134288552	0.747103011839619	0.0483092404453771	0.199964323835273	-0.284161837535062	0.542555199351305	-0.140843756088162
cg08869448	chr19	7586792	0.747108131285015	-0.0483082290861096	0.8420882	0.04508471	0.0541397501933674	0.426036025872451
cg05558937	chr17	10374091	0.74710831560691	-0.0483081926728971	0.4413813	-0.1729897	0.613252866210435	0.117083893668988
cg04149897	chr8	144401094	0.747154386764179	-0.0482990912968269	0.135403833060404	-0.328599892016487	0.0605536469347189	-0.416216381289724
cg14945086	chr18	2657780	0.747158804686009	-0.0482982185436131	NA	NA	NA	NA
cg13834539	chr6	1618814	0.747172770921163	0.0482954595471873	0.12765903378751	0.334875805709643	0.830222152600141	-0.0498106970197078
cg24476331	chr8	116879313	0.747189466381634	-0.0482921614196048	0.8353208	-0.04704219	0.0946886610248282	-0.374203769088909
cg16238279	chr6	12064437	0.747191560524957	0.0482917477307947	0.7593125	-0.06928714	0.710523635021135	0.0861145569145144
cg10202746	chr6	99005125	0.747209905800369	0.04828812371749	0.7567758	-0.07003921	0.160362584984648	-0.317795602154565
cg21309109	chr10	71867155	0.747212238291915	0.0482876629479308	0.0135746397710264	0.517798907636221	0.684142560800536	-0.0943537722463223
cg22823081	chr12	74564847	0.747212727656325	-0.0482875662770155	0.9917058	0.00235371	0.928241156014408	0.020931930553673
cg04216418	chr4	37385399	0.74721568931741	-0.048286981219584	0.0544770296489939	-0.415487724828987	0.516503872731234	-0.14994531509876
cg17840355	chr4	8472895	0.747216659781912	0.0482867895106092	0.311689491458102	-0.226079085770064	0.550968036678115	-0.137947908889395
cg00491523	chr16	6913336	0.747221618357775	0.0482858099772683	0.4592537	0.1663924	0.185113968930136	-0.300844632692116
cg09726279	chr17	4457835	0.7472274205622	0.0482846637933093	0.221020890264098	0.271838492185449	0.735483049937428	0.0784106394501327
cg12888183	chr10	94067047	0.747228129732274	0.0482845237020241	0.6894393	-0.09029473	0.617406346299235	-0.115725050460658
cg16585547	chr12	23789884	0.747229815515097	-0.0482841906883017	0.7388799	-0.07536576	0.835332362355119	-0.0482911058984247
cg17538878	chr23	40487024	0.747233155520526	0.0482835308960225	0.7206871	0.0808207	0.326190857241693	0.225273062187993
cg07063911	chr3	125197837	0.74723513150985	-0.0482831405550176	0.250753752890525	-0.255693160716482	0.746821347768685	-0.0749375796341903
cg12733574	chr12	5261497	0.747244142771283	0.0482813604558761	0.0372095009082503	0.446571541734261	0.199111748457236	0.291934866372278
cg23581186	chr21	32119309	0.747250624409257	-0.0482800800667166	0.8809981	0.03388597	0.45116591927509	-0.173806333976332
cg27336423	chr8	13373647	0.747253490380847	0.0482795139209492	0.7732634	0.06516348	0.511997023925728	-0.151541636765634
cg06507137	chr5	27141272	0.747255061691067	-0.0482792035236578	NA	NA	NA	NA
cg23839663	chr2	32817233	0.74725750895421	-0.0482787200906511	0.254320111749228	0.253841758587494	0.83690633929387	-0.0478234475054961
cg17524707	chr3	149635336	0.747259352872024	-0.0482783558429612	0.147847477432273	-0.319031128828517	0.266701862462131	0.253921321341164
cg15286148	chr5	14825286	0.74725989159917	-0.0482782494228048	0.7716533	-0.06563834	0.847376993691605	-0.0447168618977832
cg20274592	chr10	49496151	0.747264185359024	0.0482774012343569	0.6511512	-0.1021093	0.177671006537906	0.305769414982306
cg24828901	chr13	30079062	0.747272650444803	0.0482757290474194	0.275808918307478	-0.24302284615627	0.432199446764914	-0.181058633060882
cg13762366	chr5	91556	0.747281620888349	-0.0482739570388227	0.315197071537671	0.224488470729783	0.278213655117729	0.248090007809775
cg23494521	chr15	74930966	0.747286657279235	-0.0482729621602291	0.8856233	-0.03256032	0.419930629572753	0.185840223276655
cg25742300	chr2	142857903	0.74728919934601	-0.0482724600062192	0.376547477630385	0.198217984295942	0.593366970363878	0.12364265288976
cg23004070	chr13	67551521	0.747291163617117	-0.0482720719889927	0.6719214	0.09567002	0.823868619420179	-0.0517027520396451
cg22444116	chr7	17081421	0.747296930540755	-0.0482709328070577	0.8666224	-0.0380132	0.484804018200288	-0.161321407898296
cg22372731	chr6	26561259	0.747325411127434	0.0482653068713664	0.595147	-0.1198809	0.503296990713757	-0.154642382232326
cg26950422	chr6	18197326	0.747325781357092	-0.0482652337381855	0.0976908102987295	-0.362129050204063	0.319397190097953	0.228373931971092
cg17511731	chr5	2278874	0.747326741329639	-0.048265044110409	0.9894815	-0.002984938	0.134205684918406	0.337818357782458
cg09530530	chr12	95945610	0.747328733293313	0.0482646506289347	0.6613646	-0.09893354	0.935288469085316	0.0188718594366988
cg05300901	chr4	148015523	0.747332543931063	-0.0482638978975511	0.7084533	-0.08451337	0.181931289382248	-0.3029336918922
cg24859854	chr3	167619765	0.747334588392622	0.0482634940469025	NA	NA	NA	NA
cg17493759	chr13	76279754	0.747342432017774	0.0482619446674798	0.265030908398085	-0.248379504160108	0.70762471763612	0.0870148776010333
cg00236004	chr10	106166501	0.747366134132255	0.0482572627340956	0.9415675	-0.01659527	0.730039194569973	0.0800838804122424
cg07797367	chr6	84136471	0.747367645588777	0.0482569641741465	0.0578536457600059	-0.410334711152155	0.365361105639253	0.208097824280277
cg07320333	chr10	98595731	0.747374711882097	0.0482555683626054	0.5740641	-0.1267486	0.873062425583885	-0.0371260899857849
cg17766291	chr1	30803127	0.74737496799129	-0.0482555177731927	0.4665679	-0.1637311	7.41325521715978e-07	0.856112861708209
cg03278868	chr7	99685045	0.74740429251019	-0.0482497253174034	0.5210492	-0.1445324	0.0218964110853221	0.497010324519635
cg25198847	chr4	113192515	0.747404740866422	0.0482496367543896	0.4671289	0.1635278	0.836170213272144	-0.0480421422142283
cg04673038	chr3	192614015	0.747406439670592	0.0482493011927536	0.205293717318473	-0.280963789363463	0.353373854269813	0.21323463598675
cg01004967	chr1	41372651	0.74740951826784	-0.0482486930837478	0.198247292041324	0.285204392860217	0.960703178092614	-0.0114528539572004
cg27421267	chr10	530836	0.747418345227496	-0.0482469495167577	0.6402389	0.1055231	0.6129082226583	-0.117196813473114
cg02316506	chr3	42694803	0.747420664690452	0.0482464913601619	0.6065215	-0.1162186	0.379775586711737	-0.202047174598763
cg02402423	chr19	41255444	0.747422470575129	-0.0482461346494531	0.0842942922266039	0.37634388318573	0.461326942229143	0.169986392421568
cg08289987	chr3	42530081	0.747422584966269	-0.0482461120541407	0.0980505758228687	0.361767771158903	0.89795751014651	-0.0298035599568731
cg16548262	chr14	106833861	0.747427611908901	0.0482451190994457	0.7561368	0.07022877	0.266008220845248	-0.254277707220703
cg13332783	chr6	57040282	0.747434997937489	0.0482436601663317	0.364422565206574	-0.203199576636484	0.908828356569426	-0.0266149595936734
cg25964035	chr6	30021725	0.747447367328933	0.0482412168991076	NA	NA	NA	NA
cg08605855	chr7	86825549	0.747459013931078	-0.0482389164123707	0.5593455	0.1316084	0.93250677139951	0.0196848345671808
cg10233830	chr12	114701413	0.747462861148182	-0.0482381564959889	0.7257673	-0.07929321	0.127588810141317	-0.343315464700446
cg12917790	chr14	93604305	0.747463272174369	-0.0482380753086653	NA	NA	NA	NA
cg15335749	chr7	155162078	0.747470257027415	0.0482366956382672	0.4381218	0.1742079	0.743207775287483	0.0760427499333666
cg12032656	chr9	135484135	0.747475586508777	0.0482356429448129	0.6592387	0.09959306	0.144110597465763	-0.329938228011248
cg02468316	chr7	50801032	0.747479399207782	-0.0482348898516919	0.8711553	-0.03671062	0.950569256471602	0.0144094531819895
cg26872299	chr5	88639744	0.747479760251018	-0.0482348185376584	0.7627677	0.06826389	0.375669202912273	0.203757380894901
cg09859293	chr2	3605851	0.747492265571328	-0.0482323484665252	0.350884119862187	-0.208876288557163	0.528649836863765	-0.145675818937514
cg04680190	chr5	134057660	0.747494159215376	-0.0482319744319899	0.5949202	-0.1199542	0.570600233214708	-0.131266408969068
cg02158384	chr5	81460194	0.747510367867801	0.0482287728940585	0.196742042433417	-0.286123379712462	0.896193031940334	-0.0303215829350211
cg09640065	chr2	143400648	0.747520874965384	-0.048226697540347	0.9585524	0.0117666	0.579698979472044	-0.128204163070664
cg01719822	chr18	47255234	0.747536650022684	-0.0482235816801556	0.256160673969633	-0.252892786404404	0.185012788703726	-0.300910668368479
cg10921709	chr22	38092643	0.747551929857396	-0.0482205636546539	0.9686371	0.008902077	0.820224564342936	0.0527893539910094
cg13013487	chr12	59953034	0.747558804232621	-0.0482192058555816	0.8670769	-0.03788256	0.833208206528597	-0.0489225186489509
cg20488304	chr8	74330903	0.747581927294575	-0.0482146387090781	0.276302051514245	-0.242780946899632	0.322821394040286	0.226806118943036
cg06029962	chr21	35171352	0.747587382686231	0.048213561194913	0.0353928232720812	-0.450463162780801	0.962650113299641	-0.0108850387313273
cg20917920	chr11	70416238	0.747597664154074	-0.0482115304715187	0.6093607	0.1153089	0.219073210701091	0.279927981443424
cg06909020	chr1	248342628	0.747607114107716	0.0482096639905331	0.9745563	-0.007221358	0.803342215433261	-0.0578376761781357
cg01679663	chr6	81027072	0.747632645517299	-0.0482046212622538	0.7291816	0.07826848	0.0547758569396167	-0.425023626719574
cg02634454	chr3	48004832	0.74764396554384	-0.0482023854520393	0.110095053072851	0.350197897289744	0.4265196825887	-0.183263071527494
cg07678942	chr17	48908902	0.74764499787643	-0.0482021815572964	0.5572984	0.1322887	0.504321019525562	0.154276075157379
cg24693364	chr10	13869492	0.747649294486236	0.0482013329400949	0.6991315	-0.08734112	0.962120615823676	0.0110394583405271
cg07484528	chr10	32233514	0.74765202223861	0.0482007941864369	0.158588297100241	-0.311218691257008	0.243573418220388	0.266138743825104
cg17002156	chr1	183995878	0.747670285779408	0.0481971870015862	0.6370056	0.1065389	0.200511824389145	-0.291067190411173
cg19376240	chr3	184667202	0.747673473452142	-0.0481965574153344	0.366855771179086	-0.202192338888093	0.356833928938001	0.211741716010317
cg12040739	chr11	46440716	0.747674218834985	0.0481964101974576	0.4629918	0.1650296	0.373017061383876	-0.204867570106805
cg03345495	chr16	12563077	0.747676571971192	-0.0481959454383085	0.135606254544665	-0.328439339820596	0.269668870056413	-0.252403472470077
cg24616883	chr5	122760524	0.747691160800961	-0.0481930640630077	0.7201961	-0.08096853	0.171273537518952	-0.310116402474829
cg14478368	chr9	99209707	0.747693853890238	0.0481925321647308	0.114060826684413	-0.346591458409653	0.184741979467329	-0.301087533884607
cg23214985	chr17	1537890	0.747695415713803	0.0481922236972226	0.9647534	-0.01000504	0.507007874190936	0.15331666386722
cg11957320	chr8	5464948	0.747702814343392	0.0481907624357278	0.6399576	0.1056114	0.86981546187463	-0.0380834968684669
cg16098955	chr2	55172992	0.74770394474623	-0.0481905391766456	0.701005	-0.0867718	0.631719509073161	-0.111070123372199
cg03883939	chr3	49754876	0.747704283675272	-0.0481904722368242	0.7260778	-0.07919994	0.942022706711139	-0.0169045804233039
cg12651065	chr19	12477259	0.747708101724975	0.0481897181576057	0.263387191024835	-0.249208495196388	0.0789749455041526	-0.391829178909883
cg16150112	chr1	89154167	0.747712007002695	0.0481889468517467	0.6721194	-0.09560898	0.0562336531292866	0.422736951759704
cg14970104	chr20	16079533	0.74771504541341	0.0481883467559744	0.315793326132048	0.224219151288237	0.0175973354759304	0.512224875112134
cg12447580	chr23	64966181	0.747718539582713	-0.0481876566473573	0.5328509	0.140504	0.814612504537426	0.0544648739160434
cg04861096	chr16	729354	0.747724433605573	-0.0481864925629127	0.6323558	-0.1080033	0.993135775632715	0.00199982181391761
cg01029926	chr8	18257451	0.747728014676134	-0.04818578529378	0.8197161	0.05156854	0.891967491071467	-0.0315627026701984
cg17901093	chr17	29736985	0.747736220435147	0.0481841646426562	0.135664937829871	-0.328392826635891	0.866065999636874	-0.0391898124327565
cg21326516	chr3	178496136	0.747739074787527	0.0481836009045678	0.8224741	-0.0507672	0.667833140095908	0.0995023384407581
cg25310700	chr10	5702083	0.747740654896921	-0.0481832888313124	0.8696958	-0.0371299	0.541709144455346	-0.1411361126936
cg13934792	chr9	139694739	0.747771545088057	0.0481771880269283	0.276237069078228	-0.242812807533147	0.570906193964324	-0.131163091943755
cg01073765	chr1	20568217	0.747784264671938	0.0481746759350202	0.207458471317135	-0.279680680959348	0.680255962997994	-0.0955767185288362
cg27446094	chr13	21376000	0.747785763322532	-0.0481743799554434	0.365452506583944	-0.202772755952243	0.847333713866859	-0.0447296873130502
cg01023982	chr5	139891775	0.747802789822197	-0.0481710172790161	0.0603487033724043	-0.406673276439546	0.798293184417543	0.0593522823746311
cg10362211	chr19	33552965	0.747804898842179	0.0481706007562959	0.8413862	-0.04528762	0.501331852589002	-0.155346349702876
cg10520135	chr10	59912965	0.747805146012489	-0.048170551941206	0.7941653	0.05902207	0.0223139452687102	0.495664016436388
cg07279747	chr6	73976717	0.747816849757373	-0.0481682405067967	0.8149804	0.05294588	0.475247862844579	-0.164822272091513
cg02511974	chr5	37873967	0.747818439740588	0.0481679264934674	0.243805539980315	-0.259349527888057	0.917325182368514	-0.024125928348025
cg16440284	chr8	145558889	0.747833390709466	-0.0481649737656956	0.0406385461179554	-0.43961496386818	0.993664018142331	0.00184592064673058
cg06990110	chr11	16635968	0.747838156949642	-0.0481640324653045	0.304301667784245	-0.229465338376812	0.899651409493444	0.0293063858420931
cg00996875	chr1	9825174	0.747841790881677	-0.0481633147893944	0.193609987003296	-0.288050907460783	0.638251955351853	-0.108959437204607
cg02680566	chr2	19559792	0.747855152692794	0.0481606759352681	0.937654	0.01770876	0.993318936847272	-0.00194645849933977
cg06493846	chr4	119555395	0.747859771775344	-0.0481597637056297	0.0531728359161427	0.417543875020817	0.976285384617722	-0.00690986789516283
cg03927113	chr23	119738603	0.747860423496101	-0.0481596349964452	0.308308372193524	-0.227622692201767	0.598639297843469	0.121894978222622
cg14716933	chr17	4698399	0.747873429298182	0.0481570664707753	0.6494887	-0.1026279	0.640525320547795	0.108226857454545
cg13356285	chr19	55692711	0.747879466060066	-0.0481558742707673	0.0643677428490613	0.401011506418611	0.828512647805016	0.0503194766618117
cg01578139	chr5	180624199	0.747886567308003	0.0481544718492016	0.8386552	-0.04607733	0.773471645820366	0.0668333565924927
cg07377755	chr9	114568286	0.747893197038978	-0.0481531625509471	0.5740649	-0.1267483	0.997776264040294	-0.000647856238420004
cg13353375	chr12	75760370	0.747893370384063	-0.0481531283172653	0.4429812	0.1723935	0.862652988688637	-0.0401975646786404
cg15136191	chr5	45399249	0.747922140672634	-0.0481474465463442	0.4372953	-0.1745176	0.129360403697822	-0.341824138043716
cg12286861	chr10	112698410	0.747934809771592	0.0481449445795445	0.5120628	-0.1476289	0.84107646883373	-0.0465852791815697
cg01433202	chr2	83283303	0.747947937794217	0.0481423519955533	NA	NA	NA	NA
cg25459970	chr11	119372510	0.747950464123148	0.0481418530857691	0.3972588	0.1899149	0.452353702499744	0.173357516492338
cg21148594	chr14	65704156	0.747951066763433	-0.0481417340739737	0.701824	-0.08652307	0.0129721360457603	-0.532395121158251
cg25467166	chr2	169770254	0.747951307732069	0.0481416864865393	0.9261285	0.02099048	0.109824762618418	0.359160464171929
cg14544583	chr11	5248566	0.747959495935801	-0.0481400694506389	0.342672189400319	0.212382094520181	0.0840827502298449	0.385835130886624
cg25210047	chr18	60842542	0.747967672552108	-0.0481384547084788	0.622538	0.1111092	0.869861972506102	0.0380697784804554
cg04509481	chr5	157273661	0.747980722812858	-0.0481358775159326	0.9019809	-0.0278801	0.500385548622509	-0.155685820864665
cg00829125	chr3	193041878	0.747982752651857	0.0481354766603576	0.9989834	0.0002884922	0.303642569845656	0.235721273294601
cg22453911	chr19	2354290	0.747990600978008	-0.048133926764564	0.6623608	-0.09862478	0.0259931027595092	-0.48459414659508
cg15586341	chr10	73899798	0.747997308395855	-0.0481326021805051	0.9360504	0.01816514	0.406302242765124	0.191241004629649
cg14386728	chr7	121941496	0.748003926393156	-0.048131295258825	0.9174894	0.02345295	0.382020504583689	-0.201116637719067
cg10074818	chr1	114051812	0.74800502171368	0.0481310789553405	0.0993312053839169	-0.360489623899111	0.706731271631515	0.0872925994832782
cg07099009	chr2	36623116	0.748012693674325	0.0481295639021617	0.6515993	-0.1019695	0.908702600867517	-0.0266518184661576
cg00882217	chr10	19581415	0.748027647553744	0.0481266108346731	0.221822283378286	-0.271385219005393	0.301985086313679	0.236507603247847
cg21853334	chr10	88729292	0.748028964656875	0.0481263507361821	0.9139796	0.02445409	0.469691062259165	-0.166874285792761
cg04391048	chr2	18766022	0.748034257274464	0.0481253055636718	0.9972689	-0.0007750016	0.990967892317869	-0.00263143433302179
cg14606289	chr1	33312795	0.748038330001357	0.0481245012935817	0.017841584932005	-0.499867727399438	0.074501891342105	-0.397320931087707
cg05328650	chr10	13915342	0.748051543730206	0.0481218918946339	0.5641447	0.1300176	0.769413638994177	-0.0680623225667855
cg03272370	chr20	10350530	0.748057925744434	-0.0481206316028138	0.314797057073317	-0.224669324505741	0.0188401915587052	-0.507545142123516
cg00103908	chr1	3184106	0.748064942317065	-0.0481192460050207	0.9788581	-0.006000149	0.828398833928534	-0.0503533575946478
cg24611492	chr2	56118692	0.748071295277553	0.0481179914574809	0.204027968838878	-0.281718239281079	0.621136744363137	0.114507753636154
cg01509081	chr3	157881675	0.748075993264791	-0.0481170637270149	0.358157615453487	-0.205810989732304	0.792748457222879	0.0610182700763966
cg13799180	chr7	17413120	0.748076949433688	0.0481168749087094	0.21770668642451	0.273724664868022	0.781921271306102	0.0642798716367963
cg05750209	chr23	102886277	0.74809401843225	-0.0481135042411427	0.8885923	0.03170993	0.831923637888951	-0.0493045222345938
cg03658690	chr6	31692260	0.748099293262878	-0.0481124626089046	0.9985533	0.0004105491	0.981610479038173	0.00535797459497207
cg26164000	chr6	122743890	0.748099504408048	0.0481124209136569	0.6985446	-0.08751957	0.0238333997188981	0.490928185167887
cg20818407	chr6	33289196	0.748110869752422	0.0481101765823073	0.9823512	0.005008643	0.102735570604864	-0.366004024120752
cg06232263	chr16	22337411	0.748116763856606	-0.0481090126689563	0.4736994	-0.1611566	0.157258546764292	0.320046117983871
cg12965512	chr12	71552336	0.748118641461978	-0.0481086418973487	0.266170970688405	0.247806444009717	0.297401571185461	0.238695918623802
cg11977413	chr7	148642571	0.748125450975259	0.0481072972219804	0.35116081555201	-0.208759004951006	0.38960111222863	-0.197996931325569
cg19706697	chr10	24746103	0.748134756269381	-0.048105459710545	0.408491	-0.1855129	0.829715910950464	0.0499613407178746
cg01433173	chr3	130531479	0.748135614350928	0.0481052902659949	NA	NA	NA	NA
cg00746006	chr17	38571937	0.74814118395163	0.0481041904436695	0.7992769	0.05752644	0.154728452230632	0.321903482704797
cg01931742	chr6	9296084	0.748149195187194	-0.0481026084790537	0.9010023	0.02815977	0.511165959316796	0.15183673202281
cg18232014	chr23	133577012	0.748157645133764	0.0481009398885686	0.4108992	0.1845778	0.64044345529225	-0.108253220718861
cg22199912	chr2	235243566	0.748171262487433	0.0480982509148638	0.7946743	0.05887304	0.786216454619895	0.0629846187465463
cg08837332	chr2	107410493	0.748173364253063	0.0480978358875048	0.8074993	0.05512543	0.409081015032587	0.190131888210026
cg04091682	chr17	68044063	0.748173579284179	0.0480977934261798	0.0199678163645205	-0.492204674513995	0.0973579467256023	-0.371429010325563
cg12639558	chr12	121958832	0.748192515505481	-0.0480940541817691	0.209163962502452	-0.2786760871524	0.419457336728443	-0.18602617600419
cg22086445	chr23	55868732	0.74819797259663	-0.0480929766016447	0.111679444261122	-0.348745907130307	0.479844140871113	-0.163134083790006
cg11946378	chr1	1920339	0.748203686584134	-0.0480918482962672	0.7258261	-0.07927553	0.88016342086935	0.035034270960023
cg01325331	chr5	82766619	0.748212137506794	0.0480901795502583	0.9592329	-0.01157327	0.771565421559695	-0.0674104393346919
cg17830810	chr5	7364007	0.748227980366545	-0.0480870511844444	0.0571119278906434	-0.411446456507078	0.0204818576436374	0.501729421984474
cg01054124	chr16	62289904	0.748231184500674	-0.0480864184915617	0.730099	0.0779934	0.69784055399709	-0.0900625849623035
cg13869484	chr1	9140563	0.748233934732752	0.0480858754274852	0.5104226	-0.1481969	0.528811512690969	0.145619300367702
cg14885137	chr5	152351440	0.748241452866724	0.0480843908909854	0.119089953376964	-0.342146640709744	0.617484400287655	-0.115699549844999
cg21547324	chr11	65321490	0.748249874973941	-0.0480827278606593	0.7655966	0.0674271	0.3727292475177	0.204988318764758
cg17001761	chr23	34404521	0.748260418226692	0.0480806459967536	0.8720906	0.03644199	0.338997153705776	0.219530805506364
cg14435073	chr2	236674174	0.748269201817499	0.0480789116014215	0.8452559	0.04416953	0.804981674343174	0.0573463612103193
cg03659961	chr17	76441827	0.748272640778786	-0.0480782325507213	0.00532061342437135	-0.572917390649604	0.474647837105932	-0.165043263411246
cg04117419	chr10	84626331	0.748286457061888	-0.0480755044235879	0.715445	-0.08240051	0.0486115642812143	-0.435242651426935
cg27156771	chr6	34326474	0.748299849336013	0.0480728600348773	0.7170697	-0.08191047	0.108721624324851	0.360203847454179
cg19723367	chr23	95592766	0.748310374108908	0.0480707818624769	0.9723787	-0.007839619	0.736716155937025	0.0780321519638052
cg13530507	chr23	54833796	0.748310935262867	-0.0480706710598936	0.6569511	-0.1003036	0.604005210137954	-0.120122853926229
cg10065530	chr20	3800567	0.748315169475358	-0.0480698349948273	0.4216655	-0.1804335	0.785474224194652	0.0632083154011128
cg15661409	chr14	57960976	0.748328256480805	0.048067250913528	0.4948792	0.153624	0.847562053816258	-0.0446620231405368
cg25446909	chr1	93819563	0.748328363162171	-0.0480672298489247	0.6969291	0.08801104	0.447675165865921	0.175128924861358
cg03474782	chr16	87723834	0.748335554584315	0.0480658098799586	0.0225275628091747	-0.483805859788945	0.00866040638510398	0.557399299766563
cg23640832	chr19	41962858	0.748338503377111	0.0480652276327356	0.7899357	-0.06026143	0.341377607530633	-0.21847763995583
cg04687350	chr9	27108915	0.748344905764171	0.0480639634662732	0.9570975	0.01218	0.274834536714018	0.249785736589388
cg06108900	chr5	72713907	0.748352741845203	-0.0480624162180519	0.0706492352492576	-0.392678783223912	0.645022577701589	0.106780570421075
cg16354430	chr18	46776004	0.748361620527297	0.0480606631123777	0.5372033	-0.139029	0.266017078084886	-0.254273152762906
cg22611515	chr14	77646688	0.748364007195105	-0.048060191863245	0.6600105	0.09935352	0.452067931687715	0.17346544230105
cg22460173	chr19	6536042	0.748367924605531	0.0480594183689698	0.352169986977404	-0.208331702431007	0.835933840139655	0.0481123742928916
cg02430788	chr16	67917472	0.748368940138714	-0.0480592178517338	0.366511177135303	-0.202334751049264	0.235251231621633	-0.270716853298908
cg22609908	chr12	858759	0.748370691389295	0.0480588720671418	0.5117664	0.1477315	0.499386749434514	0.156044463242342
cg27353640	chr16	63762882	0.748380876598418	-0.0480568610015509	0.89768	0.02910952	0.0341316004881911	-0.463941574296022
cg10696351	chr13	41227982	0.748390906976018	0.0480548805155708	0.100375185866292	-0.359456609591739	0.658631758556479	0.102426989037905
cg01454540	chr10	134782773	0.748405996776347	0.0480519010679681	0.8818652	-0.03363734	0.945367878049313	-0.0159277739489039
cg18199352	chr4	145332245	0.748415119484784	-0.0480500998183402	0.198274991873256	-0.285187525724175	0.739644780802817	-0.077134008577518
cg07744399	chr7	152361944	0.748415589448246	0.0480500070257385	0.000310471466044749	0.697243901296194	0.0193652778581086	0.505642258545468
cg04393275	chr6	24206894	0.748415688988479	0.0480499873718784	0.172345804888574	-0.301733975080023	0.485540729819372	0.161052953537283
cg02355033	chr13	50062611	0.748420536968124	0.0480490301567471	0.262920145297447	-0.249444644996453	0.125063398012832	-0.345467141926793
cg08405447	chr13	24520404	0.748430776373438	0.0480470084313711	0.123512423783895	0.33834880043743	0.17594857626136	0.306929086379222
cg08142904	chr1	118080370	0.748432414616393	-0.0480466849683175	0.0991249865059826	-0.360694620354198	0.65432001631943	-0.103802641942584
cg27521648	chr3	98293016	0.748446104931038	-0.0480439818911626	0.3993658	0.189084	0.434982676192163	0.17998403409396
cg23913313	chr23	40793032	0.748446515201245	0.0480439008858055	0.5952908	0.1198345	0.80887037409514	0.0561819307199708
cg23395177	chr14	77498304	0.74844772834864	-0.0480436613573102	0.6707007	0.09604642	0.43149449437019	0.18133139703022
cg17472796	chr11	72406685	0.748452524622048	0.0480427143637739	0.7727394	0.065318	0.784235902541511	0.0635816465082371
cg16107470	chr5	12865512	0.748454038568237	0.0480424154451585	0.7894619	0.06040037	0.326847271087485	-0.224975506020288
cg01687650	chr6	155778279	0.748460351859733	0.048041168929697	0.6498548	-0.1025137	0.0785155260806118	-0.392382340313099
cg25636466	chr6	46652700	0.74847061515504	-0.0480391425203435	0.4405739	0.173291	0.459473531239208	-0.170679904687697
cg08068210	chr5	169659406	0.748472241111358	-0.048038821488454	0.9811524	-0.005348901	0.97492663456885	0.0073058914676441
cg14518976	chr5	161341594	0.748477296606106	0.0480378233233762	0.8413544	-0.04529681	0.973587786101548	0.00769613354165298
cg17750047	chr20	34302940	0.748479917027532	-0.0480373059439341	0.6136601	-0.1139346	0.536450971591152	-0.142957812936973
cg18011571	chr3	179501950	0.748493071137268	-0.0480347087876339	0.6158891	-0.1132237	0.591166134423312	0.124374115202811
cg05509800	chr12	109531564	0.748494493724392	-0.0480344279119092	0.9457524	0.01540496	0.984908933339585	-0.00439681947571138
cg04635069	chr7	156636277	0.748496151239616	-0.0480341006521661	0.9906191	-0.002662112	0.827470265639172	0.0506298173484574
cg27109158	chr8	142367051	0.748498713317032	0.0480335947961346	0.9775651	-0.006367184	0.795466659222407	0.0602011936437411
cg19976410	chr11	41896865	0.748504506881855	-0.0480324509178551	0.9872852	-0.003608249	0.439914926021325	0.178088611867211
cg04972472	chr7	99310478	0.748508606949647	-0.048031641404343	0.9487874	-0.01454198	0.27225387804414	-0.251089600191158
cg01182171	chr6	106252695	0.748515354341551	-0.0480303092086116	0.3928439	0.1916641	0.385866940390929	0.199529387164801
cg13417066	chr5	23012826	0.748525044788947	-0.0480283959464989	0.0605788637141418	-0.406341393024007	0.171411572614068	-0.310021443573054
cg00196166	chr14	85853028	0.748534023493723	-0.0480266232161563	0.9344824	-0.01861147	0.900305390442269	-0.0291144698638615
cg23030009	chr3	129134715	0.748534692938438	0.048026491043126	0.8378889	-0.04629901	0.721701022821673	0.0826542170822555
cg14226226	chr8	56054921	0.74853536045451	-0.0480263592509167	0.4718658	-0.1618167	0.502079996564839	-0.155078185819862
cg10146326	chr1	2439901	0.748537235473358	0.0480259890534662	0.383999713850633	-0.1952014580755	0.940985434195954	0.017207524074619
cg05379059	chr7	46825872	0.748546090446001	0.0480242407611155	0.6386373	-0.1060261	0.557800282998469	0.135610812174754
cg11048758	chr20	30313782	0.748546548779861	-0.0480241502695817	0.9836381	-0.004643379	0.697662116540563	0.0901182989809291
cg11593346	chr14	76318250	0.748559385218673	0.0480216159032971	0.9172323	0.02352626	0.0437179497243838	0.44409236283874
cg19459470	chr11	131199383	0.748559881355681	-0.0480215179485995	0.303686558756387	0.229749533356906	0.00155550118846627	0.646095086949334
cg07252501	chr5	131833546	0.748609229159485	0.0480117750753795	0.108908371117583	-0.351295416892411	0.618667934540158	0.115313042084162
cg15019273	chr5	171620983	0.748612469491481	0.0480111353345554	0.945043	-0.01560671	0.721512630117569	-0.0827123982886136
cg16426291	chr23	71793639	0.748615166224438	-0.0480106029174839	0.0656813154896085	0.399219500729176	0.0202025753790358	0.502691780203523
cg02240494	chr15	44582991	0.748631097578668	0.048007457595783	0.0225218174094487	-0.483823832956468	0.801422134603208	-0.058413391336942
cg15088419	chr12	74929703	0.74863723836732	-0.0480062452274903	0.6454269	-0.1038973	0.897906521122326	0.0298185276097113
cg18778097	chr19	55450872	0.748644441968683	0.0480048230332772	0.8842096	-0.0329654	0.811246260743935	0.0554711368295631
cg27360691	chr12	52300505	0.74864700009648	-0.0480043179876603	0.7791866	-0.06341878	0.708681384968678	-0.0866865677187382
cg18547849	chr19	3544243	0.748657996190738	-0.0480021470586538	0.9310529	-0.01958785	0.618398248069865	-0.115401087675426
cg15059387	chr12	48880159	0.748671982390272	0.0479993858153766	0.9679807	0.009088471	0.765636075921273	0.0692079356434158
cg16156123	chr3	2208597	0.748685502775322	0.0479967165511115	0.5075332	-0.1491996	0.775640888798199	0.0661771104441423
cg05710771	chr8	96329792	0.748687694625865	0.0479962838260421	0.4177286	-0.1819422	0.752613474078629	-0.0731693713136447
cg14377546	chr15	66053752	0.748687946258007	0.047996234147709	0.5119413	-0.147671	0.475352885273739	0.164783606474896
cg24286174	chr3	188697399	0.748695538623945	-0.04799473523156	0.135065389915767	0.328868713299241	0.480746246708033	-0.162803699034741
cg00293626	chr8	143463227	0.748700262875041	-0.0479938025527996	0.333305121954045	-0.216442117303907	0.0805510596015308	-0.389949534003624
cg27001137	chr13	113455344	0.748704714046203	0.0479929237881154	0.9356277	0.01828547	0.0507093179829353	-0.431658690290553
cg15561933	chr1	57319350	0.748712376078658	-0.0479914111284952	0.865383	0.03836956	0.373780166785198	-0.204547675157058
cg06319919	chr16	86774597	0.748718315535236	-0.047990238547821	0.7725495	-0.06537399	0.740601601016488	0.076840804411148
cg04440242	chr9	128615925	0.748723800919991	0.047989155613538	0.5301186	-0.1414329	0.080298284791606	0.390249130428485
cg04164838	chr19	14591148	0.748731512047852	-0.0479876332732473	0.4565088	0.1673969	0.894619697449755	0.0307836058558349
cg06757067	chr1	183487427	0.748734286260527	0.0479870855859616	0.4286927	-0.1777594	0.724098715569336	0.0819141559393793
cg10962037	chr2	174828242	0.748738897869121	-0.047986175159876	0.0516083278052699	0.420062331301449	0.735090379637514	-0.0785312053127176
cg07319071	chr20	1359422	0.748739462244662	-0.0479860637406909	0.377796707274014	0.197709971120969	0.71291869105831	0.0853716225045171
cg10161072	chr20	57562230	0.748749894954092	-0.0479840041167541	0.6310263	0.1084227	0.424539224641864	-0.184035417914526
cg07564296	chr11	538666	0.748772477032688	0.0479795459962172	0.6038753	-0.117068	0.497632203301998	0.156675322896616
cg00062282	chr22	50747369	0.748774202972637	-0.0479792052653974	0.0471102210991425	-0.427647505128682	0.334121781224828	-0.221701474879289
cg23782413	chr21	43490288	0.748777411560518	0.0479785718345074	0.7317617	0.07749511	0.445955902082913	-0.175782303858586
cg10057940	chr10	6805506	0.748787998011036	0.047976481891473	0.8812148	0.03382382	0.279280037224064	-0.247557545991847
cg10972990	chr1	249171708	0.748806395847865	-0.0479728498711466	0.6515155	-0.1019957	0.695246617471001	-0.0908729702648599
cg01217329	chr10	99192404	0.748811140354494	0.0479719132358623	0.570289	-0.1279897	0.0288790087987321	-0.476751901221608
cg22683836	chr14	99394540	0.748815477397532	0.0479710570414617	0.8145456	-0.05307245	0.882360077953418	0.0343877126449642
cg17022723	chr4	58100108	0.748816827089056	-0.0479707905933372	0.5352338	-0.1396958	0.965922314119024	0.0099308483307919
cg05497504	chr16	71775540	0.748829564342278	-0.0479682760873051	0.0520383067856706	-0.419364373885004	0.483292109983704	0.161872977133295
cg25292745	chr15	85873529	0.748832835032596	-0.047967630410916	0.9071263	0.02641023	0.113281194409383	-0.355939693306852
cg17784027	chr8	87109832	0.748836138611691	-0.0479669782427336	0.308313680490641	-0.227620260700015	0.248025520916186	0.26373099628003
cg00910216	chr9	33548540	0.748841098050031	-0.0479659991887013	0.5966406	0.1193984	0.396918292297508	0.19501764109691
cg06769994	chr17	48288538	0.748849781465157	-0.0479642849806917	0.7005909	-0.08689758	0.958943204708634	0.0119661965244931
cg11895733	chr4	181562845	0.748851818683947	0.047963882810684	0.849735	0.04287661	0.750139641944844	-0.0739240937965244
cg06112453	chr15	26018669	0.748852896881495	-0.0479636699624407	0.439364	-0.1737431	0.972008163453039	0.00815658119146305
cg04923620	chr10	28031330	0.748870123071688	-0.0479602693327201	0.9568414	-0.01225276	0.682434035647877	-0.0948910721080947
cg11428618	chr19	8922121	0.748875934398024	0.0479591221216456	0.5430638	0.1370515	0.862507552660264	0.0402405225765016
cg13796676	chr10	69648687	0.74887682640577	0.0479589460310758	0.4461896	0.1712013	0.836508992409148	-0.0479414899151275
cg08820888	chr3	21793761	0.748889648005301	0.0479564149359596	0.129168324471361	0.333631808509144	0.180658053696238	-0.303776391111852
cg15658676	chr6	53530538	0.748890785124912	0.0479561904593107	0.0613741884767301	0.405201926731273	0.694107912517835	-0.0912290418606742
cg08228013	chr15	65358989	0.748895747281999	0.0479552108904087	0.6875837	-0.09086183	0.666141248916087	-0.100038996222532
cg02125365	chr5	78813058	0.748903624452162	0.0479536558790334	0.19607543396888	-0.286531875728816	0.585745920152647	-0.126180488581202
cg22921309	chr5	111275714	0.748906123157151	-0.0479531626173194	0.151711518933363	-0.316176055406373	0.274489225845201	0.249959756460952
cg20618695	chr12	13251495	0.748914318673309	-0.0479515447690551	0.38441616077716	0.195033869860677	0.0287723351755296	0.477030485963546
cg01982627	chr19	15392457	0.748914344289734	-0.0479515397122145	0.282223975581515	-0.239896977012923	0.823579041063235	0.051789061575444
cg16137250	chr1	91306963	0.74891784567756	0.0479508485171106	0.4191671	0.1813901	0.310290689599895	-0.232593333616199
cg08395622	chr4	22898614	0.748918279202247	0.0479507629367879	0.5587578	0.1318036	0.250149074856765	-0.262592338048479
cg02796420	chr2	100016281	0.748923537971032	0.0479497248261075	0.223748270831352	-0.270300274371636	0.676308220161896	-0.0968214204648934
cg08007110	chr3	88198601	0.748938605909354	-0.0479467503422526	NA	NA	NA	NA
cg08956917	chr19	17954247	0.748943219521111	-0.0479458395966483	0.0597211355610275	-0.407583150388061	0.998254394487643	-0.000508558986021637
cg15198235	chr1	214153645	0.74894533348384	-0.0479454222924357	NA	NA	NA	NA
cg01795299	chr4	131280523	0.748951747749017	0.0479441560945096	0.9686084	0.008910217	0.333943508796585	0.221781201181371
cg07811246	chr13	29279666	0.74896206713092	-0.0479421190201121	0.8005652	-0.05714986	0.908515934040514	-0.0267065314655243
cg12684820	chr1	23917192	0.748969154537616	-0.0479407199514849	0.0915401248299946	0.368463236085232	0.644522254623376	0.106941280165001
cg00136400	chr8	144000430	0.748985468820696	-0.0479374994938928	0.6363411	0.1067479	0.669428964179686	-0.0989966031416912
cg09682361	chr6	6746438	0.74899497164954	-0.0479356236348047	0.7660818	0.06728366	0.603172713812011	-0.120397362188593
cg09731996	chr5	3599090	0.748999579006258	0.0479347141448785	0.5281571	0.1421011	0.124684994909575	-0.345792215583749
cg19877168	chr10	108183991	0.749000923647146	0.0479344487137576	0.898594	-0.02884818	0.667050306322507	-0.0997505873152028
cg11838988	chr12	94658730	0.749002987769206	-0.0479340412578666	0.5919606	-0.1209122	0.810441176198181	-0.0557119400957087
cg22484530	chr6	136847755	0.749019565320501	-0.047930768876165	0.4784658	-0.159447	0.796665813958456	0.0598409528137428
cg04795387	chr12	132659395	0.749027247220649	-0.0479292524890526	0.238320290263072	-0.262284003584066	0.0356777042084163	0.460467773639571
cg01063813	chr12	57504948	0.749027601011075	-0.0479291826518569	0.770894	-0.06586238	0.238394658800144	0.268975481368823
cg02278959	chr17	18576472	0.749029852985632	-0.0479287381189003	0.3032303234867	-0.229960552863849	0.641689726643532	0.107852020833035
cg11452767	chr1	56941722	0.749045085806853	0.0479257312168469	0.0920744568738533	0.367900688224272	0.907113337296981	-0.0271176834299912
cg02223423	chr23	30892787	0.749045457911684	-0.0479256577649759	0.6618582	0.09878052	0.686399248499024	-0.0936448002370768
cg03029958	chr3	2132319	0.749053182870885	-0.0479241328942309	0.9037966	-0.02736128	0.841628928513559	0.0464213383106354
cg01640590	chr20	40820367	0.749054679870358	-0.0479238373941057	0.7867748	-0.06118875	0.614953689801109	0.116527007970774
cg14952641	chr1	241636479	0.74905504055351	-0.0479237661971027	0.0472223040420935	-0.427451823755328	0.172709358664503	-0.309131212615757
cg04788725	chr16	18860786	0.74905777854095	0.0479232257327751	0.4305351	-0.1770622	0.26690409198614	-0.253817528189578
cg03755420	chr9	106517808	0.74907321354309	-0.0479201789557789	0.7072216	-0.08488631	0.506844153001997	-0.153375054370871
cg11679293	chr6	16215975	0.749080046827037	-0.0479188301125686	0.7729293	0.06526198	0.74332372270754	0.0760072641780698
cg22183029	chr15	27485978	0.74909948197034	0.0479149937696149	0.9025287	-0.02772354	0.56376098782846	0.133582275962129
cg13275515	chr12	95702491	0.749102866612359	0.0479143256712651	NA	NA	NA	NA
cg03040139	chr9	119606687	0.749108152083176	0.0479132823679938	0.235314406861727	-0.263910753915179	0.985573410112095	0.00420320270056059
cg24378227	chr6	1396771	0.749117143890115	-0.0479115074732643	0.9167063	-0.02367629	0.738345149311616	-0.0775324442616841
cg15352396	chr4	53967188	0.749118839376542	0.0479111728015582	0.390084280508306	-0.19276297674862	0.891968822522783	0.0315623114696281
cg13347820	chr4	178612243	0.749120876601203	0.0479107706745205	0.8716243	0.03657589	0.846684056535624	0.0449222199273635
cg15095288	chr2	224404086	0.749124342986153	0.0479100864468185	0.8825174	0.0334504	0.696324664567681	0.0905360482156206
cg16490935	chr20	7722921	0.749127820481319	0.0479094000270491	0.28930480177244	-0.23649787299142	0.816117724742902	0.0540152272731892
cg02561184	chr16	72237361	0.749132534968082	-0.0479084694401294	0.8644984	-0.03862396	0.365313426612431	0.208118062048449
cg27013947	chr23	21776178	0.749136987679689	-0.0479075905263375	0.5039771	-0.1504375	0.513857139708097	-0.150881975211449
cg12434085	chr6	138576877	0.749151057783309	0.0479048132610349	0.244744591631108	-0.258851465732157	0.015386274996937	-0.52125207430765
cg07053784	chr3	178735033	0.74915384836721	-0.0479042624360074	0.152461094743805	-0.315628144040697	0.0850313679362083	0.384751942591515
cg19447956	chr5	41739046	0.749164648759443	-0.0479021305847225	0.6533737	0.1014166	0.0492790744881129	0.434089525689772
cg21777553	chr2	208028218	0.7491713245691	0.04790081287492	0.181849086173467	0.295483839671451	0.562017440780952	-0.134174646202363
cg02509985	chr11	9483081	0.74917232854141	0.0479006147053866	0.407083	0.186061	0.79903081037663	-0.0591308661350828
cg14425045	chr9	123631825	0.749174704700108	-0.0479001456865389	0.8810321	0.03387622	0.760735172854431	-0.0706965413765208
cg07355763	chr5	127868982	0.74918391852352	-0.0478983270173403	0.9533182	0.01325404	0.437051720852561	-0.179187541264447
cg16936289	chr17	29148918	0.749218162318923	-0.0478915678705908	0.383668917905144	-0.195334651430384	0.553587829176985	-0.137050228592899
cg06538549	chr10	33244887	0.749220307259394	0.0478911444987136	0.5157476	0.1463561	0.240886740817499	-0.267605486552423
cg11874485	chr23	46937375	0.749233430160126	-0.0478885542870446	0.6978189	-0.0877403	0.829973433920196	-0.0498847064996784
cg17701307	chr3	95106709	0.749243348643493	0.0478865965757654	0.6088013	-0.115488	0.349038935361024	0.215117058137369
cg13439315	chr4	7197511	0.749249486033608	-0.0478853851810272	0.388447929509755	-0.193416653241265	0.955765298798963	-0.012893253833296
cg14269096	chr18	56532433	0.749250633853962	0.0478851586252035	0.9919094	-0.002295942	0.778421151323074	-0.0653367270036909
cg19642141	chr12	7035981	0.749255337348275	0.0478842302545264	0.0798872842122332	0.381387375571632	0.873482027918379	-0.0370024076921668
cg21734781	chr3	29297895	0.749257666046947	0.0478837706191313	0.375551308929061	0.198623775296025	0.44364115687833	-0.176664071548559
cg24442506	chr1	89737833	0.749290943237401	0.0478772024599063	0.125616283532545	0.336576413494176	0.450662466644519	-0.173996754569649
cg04304033	chr19	18547070	0.749293185179064	-0.0478767599549022	0.4063249	0.1863566	0.629951175480703	-0.111642947151002
cg24703525	chr14	79665634	0.749293969976317	-0.0478766050550207	0.7319396	-0.0774418	0.112294991031905	-0.356851315854913
cg18335041	chr3	320710	0.749299587137129	-0.0478754963656033	0.3923392	0.1918647	0.00369407555764104	0.604587238959961
cg24609390	chr18	55598153	0.749320660608887	-0.0478713370030837	0.5334213	-0.1403104	0.262567177774979	0.256054429315834
cg17297283	chr23	48408728	0.749325698133155	0.0478703427303567	0.6792711	0.09340884	0.489775328017946	-0.159513790635708
cg19338743	chr12	57736363	0.749339430709013	0.0478676322970683	0.21990048664438	-0.27247402551795	0.687744452230676	0.0932225685804753
cg04238199	chr5	7831537	0.749342862909293	-0.0478669548773709	0.7453916	-0.07342328	0.984479678232668	-0.00452189830124727
cg25548624	chr7	79183685	0.749346210445703	-0.0478662941688496	NA	NA	NA	NA
cg09143360	chr6	5030967	0.749347894956876	-0.047865961694573	0.9602332	-0.01128908	0.0892517749024785	0.380038670030558
cg18948646	chr4	83674694	0.749349006378935	0.0478657423318045	0.6507191	-0.102244	0.799522694232604	0.0589832428122593
cg09694272	chr13	100254883	0.749359166540556	0.0478637370125379	0.5968026	-0.1193461	0.651091566509609	-0.104834884689805
cg15463500	chr23	152585092	0.749368886895947	-0.047861818505945	0.048516857842781	-0.425217398800049	0.975149666175325	0.00724088499260263
cg17301522	chr2	8827068	0.749377903139482	0.0478600389767002	0.749012	0.07234545	0.102929500338884	0.365812305998484
cg12582263	chr3	130444805	0.749398083558531	0.0478560560061529	NA	NA	NA	NA
cg01542107	chr2	42359737	0.749401124198542	-0.0478554558837105	0.9251223	-0.02127715	0.785606642035687	-0.063168402781337
cg16220024	chr4	140008606	0.749403387857698	0.0478550091122448	0.6941836	-0.08884717	0.460537977204432	0.170281433315744
cg23360242	chr2	144692441	0.749406817602461	-0.047854332194823	NA	NA	NA	NA
cg25033495	chr10	11133852	0.749407844761798	-0.0478541294679535	0.5202217	-0.1448165	0.198044186620211	0.292599226480138
cg13022402	chr2	21229220	0.749414171714052	-0.0478528807412383	0.6736816	-0.09512766	0.227901334226692	-0.274848450323579
cg14838738	chr3	101365293	0.749416368265806	0.0478524472168512	0.47511	-0.1606498	0.71239664416993	0.0855334898325753
cg20178924	chr10	92680146	0.749423111613537	0.0478511163124609	0.0857163444864766	0.374758540860271	0.834409045904223	0.0485655243834342
cg17629264	chr22	51043395	0.749423179249445	0.0478511029634827	0.8140024	0.05323055	0.40458562322108	-0.19192825290807
cg22026255	chr1	161690704	0.749423285499007	0.0478510819935115	0.6758624	-0.09445645	0.99329262536616	0.00195412424219014
cg25693597	chr17	79817271	0.749423496022127	-0.0478510404435664	0.316659549419262	-0.223828439199237	0.55481693119668	0.13662973215928
cg16440299	chr16	56779141	0.749425936357666	0.047850558806428	0.9700556	-0.008499266	0.328615636582613	-0.224175664563038
cg07710118	chr8	73961492	0.749434093073397	0.0478489489586475	0.851651	-0.04232395	0.00996349291124767	-0.548934798765344
cg04779713	chr6	33184557	0.749438365559866	0.0478481057227559	0.7283724	-0.0785112	0.843550064409204	0.0458514115199611
cg03199285	chr13	29598098	0.749438663304379	0.0478480469587017	0.5228074	-0.1439296	0.367413956423554	0.207227905461372
cg03528824	chr11	125110227	0.7494424440779	0.0478473007706582	0.181327085512836	0.295821253503374	0.884933734474481	0.0336305000943218
cg11870843	chr15	39475683	0.74944625155574	-0.0478465493133075	0.4984032	-0.1523863	0.642532272039919	0.10758095761446
cg10653259	chr11	251144	0.749450141823439	0.047845781517459	0.033318767730611	-0.455103205982838	0.391146621523687	-0.197365077566922
cg17065618	chr16	84760897	0.749452689599396	-0.047845278680793	0.7608334	-0.06883657	0.154256335899023	0.322252406752824
cg11572675	chr2	86155952	0.749472879907923	-0.0478412938796858	0.341134907563464	0.213043861113111	0.737111140086028	0.0779109566558448
cg14394511	chr16	72501030	0.749473566807537	-0.0478411583123312	0.143966144770293	-0.321952427088728	0.926888891981211	-0.0213273927195109
cg19793962	chr1	9714738	0.749477180506824	-0.0478404451088093	0.4855817	0.1569104	0.31337297747738	-0.231156915656211
cg07173299	chr21	29483784	0.749492332225013	-0.0478374547610637	0.128516049520917	-0.334168145235522	0.287747290289028	0.2433739826862
cg09990876	chr1	198573321	0.749495373833358	0.0478368544705306	0.5034274	-0.1506292	0.264457926494458	-0.255076362236734
cg17181943	chr23	43443121	0.749495987930899	-0.0478367332725905	0.101306470989234	-0.35854175180653	0.629855186784162	-0.111674059197603
cg22018308	chr8	24225276	0.749496395767765	-0.0478366527821561	0.4925348	0.1544498	0.147404905341492	0.327402189848423
cg14543402	chr15	61503408	0.749497477953459	-0.0478364392027144	0.5460543	0.1360463	0.660144483471113	-0.101945147493791
cg12650565	chr13	79885536	0.749500002976054	0.0478359408663169	NA	NA	NA	NA
cg03444675	chr8	109452631	0.74950367762944	0.0478352156406397	0.9783839	0.006134748	0.493120610766614	0.158302516977234
cg10651174	chr17	62180138	0.749511159068289	-0.0478337391151908	0.6687284	-0.09665512	0.765424491097311	0.069272148165383
cg15681263	chr10	130375467	0.749516735336558	0.0478326385942475	0.5339839	0.1401195	0.00101755855604836	0.664479459867611
cg00360534	chr15	49461632	0.749525427041481	0.0478309232220534	0.152182570158233	-0.315831513591108	0.582523722249006	0.127257711639266
cg21603913	chr4	48942592	0.749526713097973	-0.0478306694098164	0.370150117316188	0.200834729731097	0.982218370041127	-0.00518083194514636
cg09273157	chr9	127692468	0.749527559228226	0.04783050242017	0.209128064199452	-0.278697175974904	0.926199843222133	-0.0215289229857865
cg22379472	chr7	47413617	0.749530119460863	-0.0478299971409349	0.7704563	-0.06599156	0.210047979878731	-0.285262464704423
cg17283234	chr17	38956254	0.749536049403323	0.047828826828686	0.6998292	-0.08712903	0.823664359996641	0.0517636313763297
cg22654923	chr6	27130022	0.749538225562826	0.0478283973503329	0.131275880630427	0.331912008011217	0.138671661604352	0.334216123833545
cg10965265	chr7	128306480	0.749542180013866	-0.0478276169162698	0.8127264	-0.05360208	0.914624944486946	0.0249166387823352
cg05922429	chr12	7077914	0.749546195637204	0.0478268244107804	0.105175824559382	-0.354805448595271	0.922456984111286	-0.0226238831339324
cg15682473	chr14	50910682	0.749553235615888	-0.0478254350351501	0.256065635566773	-0.252941679843279	0.158555890104363	-0.319101785416899
cg06291484	chr11	94245547	0.749554053084552	-0.0478252737038056	0.4920845	-0.1546086	0.706432840763041	0.0873853904628298
cg04139102	chr11	799447	0.749564476187505	-0.0478232166593695	0.7215923	-0.0805483	0.54201426263421	-0.14103065416298
cg26042490	chr8	143869328	0.749567420362052	0.0478226356153719	0.28242812882312	0.239798233888009	0.167094402698944	-0.313016649295351
cg26844633	chr15	40635904	0.749572151306306	0.0478217019470631	0.8563269	0.04097614	0.588750671908996	0.125178235133953
cg08961072	chr6	31591771	0.749575636685948	0.0478210140964136	0.9265195	-0.02087907	0.823118162433199	0.0519264411434162
cg23417140	chr17	60887027	0.749586143851133	0.0478189404801729	0.7739147	-0.06497147	0.324552008864821	0.226017525663051
cg13260280	chr8	27063108	0.749587788103899	0.0478186159834363	0.9673034	-0.009280813	0.99187785571689	0.00236631468977376
cg16175013	chr19	15630726	0.749594260045369	0.047817338734303	0.223173937290447	-0.270623159847599	0.0736890731568821	-0.398345223243291
cg16399144	chr17	74102620	0.74960309127299	0.047815595881285	0.9063509	0.02663166	0.462398455060624	0.16958610437464
cg08155312	chr18	77659949	0.749604485368414	-0.0478153207555074	0.64137	-0.1051682	0.358805878409353	0.210894624771053
cg20705168	chr2	15834519	0.749606542496932	-0.0478149147799367	0.898423	0.02889707	0.744675082259849	-0.0755938004765722
cg07327326	chr3	179592165	0.749610440425413	0.047814145522299	0.6615963	0.09886172	0.451626216738827	-0.173632332563101
cg04423635	chr16	1222519	0.749615387022397	-0.0478131693112974	0.4638481	0.1647182	0.137195047013319	-0.335397938784113
cg03892631	chr1	163039184	0.749615745370202	-0.0478130985914281	0.327908254867915	0.218812184364837	0.943344510057983	-0.016518575452182
cg12817680	chr8	100812359	0.749625007975554	0.0478112706216471	0.6612648	-0.09896449	0.865990426899621	-0.0392121192298294
cg12011406	chr10	65931644	0.749627247659564	-0.0478108286223436	0.00163273197005685	-0.631173249922713	0.169344869445218	0.311448737062252
cg14025029	chr3	135913338	0.749631428824195	-0.0478100034749417	0.6333424	-0.1076922	0.808307182517315	0.0563504914828624
cg18418570	chr17	36176065	0.749636907306216	-0.0478089223057636	0.7314782	0.07758004	0.27810850390302	-0.248142580539908
cg23757489	chr7	154862139	0.749643743895108	-0.0478075731198655	0.5838779	0.1235386	0.194802585745666	-0.294631392861576
cg26507451	chr2	136182835	0.749645227171541	0.0478072803989936	NA	NA	NA	NA
cg13572644	chr8	125599449	0.749655168103785	-0.0478053185855846	0.654739	0.1009916	0.498805792356256	-0.156253230495905
cg04846156	chr8	145668591	0.74965963683598	-0.0478044366971616	0.0205441511289021	0.490241274833211	0.953459340889672	0.0135660640568391
cg02157117	chr18	28286221	0.749672954849998	-0.0478018084439129	0.8996145	-0.02855644	0.758958023581577	-0.0712369936223003
cg23929036	chr1	114605704	0.749677805583919	-0.0478008511758034	0.9736476	-0.007479372	0.278942696935802	-0.247725847896358
cg14115081	chr1	198057818	0.749682433517126	-0.0477999378780619	0.7542586	-0.07078619	0.280106302459997	-0.247145850778281
cg23051604	chr11	2393214	0.749708535680131	-0.0477947867886776	0.6925074	0.08935823	0.557740021348038	0.135631369482435
cg14441312	chr1	198879201	0.749711710659288	-0.0477941602312499	0.325422651084945	0.21991160035817	0.641205999836942	0.108007706732526
cg12451837	chr10	35119627	0.749718953219897	-0.0477927309713045	0.242918331974126	0.259821236103549	0.560548115050602	-0.134674483221919
cg21956997	chr5	1839286	0.749724295798823	0.0477916766598607	0.148933494579251	-0.318223435156007	0.435668385284123	-0.179719843861259
cg12950271	chr3	10735414	0.749729516261448	0.0477906464492176	0.4385355	0.1740531	0.120745963584582	0.349218845186465
cg04045047	chr14	22579781	0.749730856088177	0.0477903820469959	0.7295331	0.07816306	0.902416703881517	0.0284950118179252
cg22671823	chr18	5867842	0.749740120853481	-0.0477885537365162	0.141123108225614	0.32412777519183	0.0388145499233895	0.453766889804958
cg23817329	chr17	2319450	0.749745189825441	0.047787553427576	0.4318594	-0.1765621	0.0090454240395239	-0.554795542683393
cg07927482	chr2	131822093	0.749757801516244	0.0477850646503978	0.359161759159624	-0.205390663622042	0.0990897127127977	0.369658551597273
cg24937356	chr1	57113983	0.749766475989379	-0.0477833528468239	0.0833277923961772	-0.377432790696727	0.564389291691176	0.133369008583561
cg02102652	chr23	55894060	0.749775013565681	-0.0477816680640959	0.8821843	-0.03354587	0.246925588955392	-0.264323247540643
cg06871560	chr15	52944233	0.749775389396937	0.047781593898684	0.9653801	-0.009827051	0.822596182099581	0.0520820542012508
cg23823908	chr1	71512485	0.749777558541133	0.0477811658465019	0.230617898174767	0.26647985124054	0.640493098875441	-0.108237233722437
cg07986058	chr15	26094704	0.749778776037939	-0.0477809255896268	0.6488303	-0.1028335	0.000864801602520322	-0.671215736126777
cg22481506	chr23	119384379	0.749779238005062	0.0477808344265627	NA	NA	NA	NA
cg20639332	chr6	28586436	0.749784262996744	0.0477798428124287	0.717719	0.08171474	0.354280107082686	-0.212842798443521
cg24788873	chr8	23409052	0.7497931881248	-0.0477780815641316	0.7441367	-0.07379725	0.0921568913550698	-0.376889265942545
cg22072914	chr13	23929207	0.749801512520702	0.04777643886762	0.4197085	-0.1811825	0.478400000835833	0.163663630208911
cg03583975	chr11	85219848	0.749817771689114	0.0477732303770401	NA	NA	NA	NA
cg20149393	chr4	121960275	0.749817968278542	-0.0477731915833451	0.5058486	-0.1497855	0.983881781865787	0.00469611879998112
cg17012513	chr23	2984799	0.749818557639088	-0.0477730752827393	0.6385938	0.1060397	0.706076611254538	0.087496169627604
cg14954154	chr14	90853443	0.749821699089614	0.0477724553696404	0.5882938	0.1221017	0.789740151706248	0.0619233614975806
cg02151535	chr8	80695139	0.749830899888948	-0.0477706397492191	0.198167984697297	-0.285252693924627	0.253854295720151	0.260620331365726
cg09533597	chr3	111716909	0.749834632261441	-0.0477699032312636	0.0571814380317947	-0.411341800668966	0.632427883986193	-0.11084083253924
cg08370040	chr11	85929432	0.749834892458047	-0.0477698518860891	0.155895453333442	0.313141641638364	0.0389879605610668	0.453408960755134
cg02708724	chr23	19407204	0.74986160655216	0.0477645803634175	0.9736171	-0.007488014	0.0857973236912378	-0.383883855937912
cg00203124	chr5	153860358	0.749887341776117	0.0477595020564098	0.4798435	0.1589544	0.0345553136906696	0.462977504236705
cg03773934	chr10	816636	0.749891373833513	0.0477587064192093	0.317365814452044	-0.223510355194866	0.69746815598784	0.0901788652573871
cg23557830	chr4	117221255	0.749900995231997	0.0477568078546364	0.6071697	0.1160107	0.627012577742554	-0.112596258115597
cg23762435	chr13	50432901	0.749905138284663	-0.0477559903195305	0.215324154327983	-0.275092401220541	0.40065144394873	0.193509372539416
cg08009642	chr18	2337880	0.749913289516878	-0.0477543818674076	0.6975286	0.08782862	0.191180838984821	0.29692900040191
cg20603302	chr23	12965886	0.749928299066114	-0.0477514201032037	NA	NA	NA	NA
cg00916810	chr4	88449925	0.74995271560089	-0.0477466021410759	0.8259186	-0.04976724	0.191596056881086	-0.296664106574923
cg26495303	chr10	119291766	0.749965965383398	-0.0477439876643401	0.9509006	-0.01394122	0.530424899279521	0.145055734943479
cg10478799	chr19	54249098	0.749970474216382	-0.047743097974533	0.4702701	-0.1623921	0.86928999671559	-0.0382384921774411
cg02642394	chr4	160288236	0.749975451455846	-0.0477421158599355	0.871781	0.0365309	0.575936697747697	0.129467837035696
cg18949957	chr2	69644390	0.749989240794723	-0.0477393949421447	0.39372	-0.1913161	0.150102761173407	-0.325354786252679
cg18834156	chr11	38519107	0.750002016488793	-0.0477368740507411	0.987953	0.003418747	0.12763561850803	-0.343275871948679
cg11794215	chr17	35423816	0.750003550172723	-0.0477365714261336	0.215232066409014	0.275145467295971	0.078206195781941	0.392756151147191
cg11256628	chr8	113113972	0.750006449052887	0.0477359994232157	0.7106351	0.08385332	0.224354167237729	0.276873619211046
cg08335394	chr12	106676511	0.750012750768193	-0.0477347559800217	0.7079141	-0.08467659	0.255798641057911	-0.259592862811226
cg08017956	chr14	21975215	0.750021814522432	-0.0477329675418225	0.0105197101533833	0.533722204154659	0.161142490950985	-0.317234910650521
cg16660684	chr2	114747826	0.750031278742765	-0.0477311000916389	0.759328	0.06928254	0.653299631803697	-0.104128686490926
cg02047251	chr13	49994190	0.750056904279863	-0.0477260437772792	0.151535189926346	-0.316305221312884	0.628794023625031	0.112018129677221
cg20102393	chr1	111959378	0.750059172056756	-0.0477255963123961	0.8045177	0.0559954	0.52281784413824	-0.147720013424742
cg26332187	chr17	47826445	0.750061150667891	-0.0477252059043979	0.239944739253236	-0.261410428830231	0.443842020375885	-0.17658746020076
cg15132013	chr1	2163529	0.750064860543117	0.0477244738943211	0.585615	0.1229728	0.880681668847432	-0.0348817089036308
cg16027727	chr17	78586328	0.750071440190676	0.0477231756408854	0.7935697	-0.05919649	0.426423463167783	0.183300551055106
cg13962612	chr3	60935100	0.750076014817749	0.0477222730071471	0.9300964	-0.01986023	0.230950998411757	-0.273123745037202
cg20984949	chr20	52226582	0.750086439374632	0.047720216112025	0.5501314	0.1346798	0.242785492296683	-0.266567810194576
cg01990257	chr8	33847504	0.750100227999974	-0.0477174954575948	0.225161522701919	-0.26950807674621	0.184804253049659	-0.30104684741954
cg24556130	chr1	155385595	0.750103762167887	-0.0477167981280527	0.864036	0.03875696	0.98469727041569	-0.00445849488942464
cg19250571	chr11	4869963	0.750111818160327	0.0477152085973772	0.7666293	0.06712182	0.485514790327347	-0.161062402328204
cg25566301	chr1	24818258	0.750115090379302	0.047714562956195	0.7544274	-0.07073608	0.63349126538931	-0.110496819294102
cg10111450	chr7	94537828	0.750122017083209	-0.0477131962518025	0.7405305	0.07487292	0.612527148196953	0.117321699578309
cg08074830	chr5	64481039	0.750127157595822	0.0477121819823803	0.621949	-0.1112961	0.129763744731393	0.341486644059106
cg00466436	chr20	123163	0.750138997653805	0.0477098458403833	0.00312541644686224	0.600519343332038	2.26352886753815e-05	0.787507835119176
cg26412384	chr19	44953654	0.750156106254988	0.0477064701907804	0.348676051265356	-0.2098141729025	0.0192627477845123	0.50601054279486
cg21655128	chr7	120655758	0.750161356924912	0.0477054342006799	0.343417446126879	-0.212061907889816	0.981679318470399	-0.00533791427898022
cg25116551	chr7	69064178	0.750163543627775	0.047705002751144	0.4074362	-0.1859234	0.933728815037494	-0.0193276550683384
cg02658964	chr3	128903787	0.750163942290255	-0.0477049240926969	0.5190412	-0.1452221	0.257176807294617	0.258867600395472
cg00103115	chr7	75453071	0.750176437961139	-0.047702458629937	0.71573	0.0823145	0.626100203003916	0.11289259983306
cg10721755	chr1	211547951	0.750181000154747	0.0477015584878291	0.287835093969126	0.237199097239918	0.578742684709672	0.128525026372049
cg18116548	chr2	182819137	0.750190684015295	0.0476996478224324	0.0983276522021265	-0.361490194275704	0.477899250647745	-0.163847435665486
cg10576242	chr3	38947870	0.750191118354123	-0.0476995621257763	0.5838287	-0.1235546	0.582665713447281	0.127210188497304
cg24422530	chr16	82715195	0.75019387863708	0.0476990175121002	0.9124347	-0.02489491	0.954367907329647	0.0133009590999488
cg27005749	chr8	141608646	0.750195093344433	-0.0476987778461985	0.6911432	-0.08977445	0.589627367876583	0.124886217374594
cg25933842	chr2	58120056	0.750199363094793	-0.0476979354108339	0.266586973205055	0.247597725727145	0.297121616720914	-0.23883024567799
cg22062007	chr5	80493886	0.750201412046248	0.0476975311466949	0.506544	-0.1495435	0.789106735930727	-0.0621140435739761
cg11049075	chr17	42199063	0.75020486048248	0.0476968507608577	0.228241823092103	-0.267792693159683	0.662175249755264	-0.101298934819191
cg16645440	chr1	171533729	0.750238316501406	-0.0476902498468315	0.305531034978309	-0.228898394081281	0.0122216404302627	0.53620195033142
cg02814123	chr1	37788976	0.75024066945676	0.047689785609193	0.4362468	0.1749109	0.218129621186961	0.280478818903166
cg15653401	chr1	183171578	0.750249281214401	0.0476880865148447	0.7619442	0.06850765	0.338010647874506	0.21996853406603
cg12368241	chr6	64355267	0.750252367006688	0.0476874776914177	0.4151484	-0.1829352	0.163210617215687	0.315757142198106
cg23432483	chr5	106559001	0.75026956649587	0.0476840842650599	0.976873	0.006563658	0.313371306462023	0.231157692066926
cg25761628	chr4	142134872	0.750276453203881	0.0476827255373603	0.178149626785876	0.297889606793667	0.144099059744546	0.329947181319621
cg08198203	chr6	169408757	0.750284803166865	0.0476810781187487	0.139145600792057	-0.325659248515706	0.866642090304131	-0.0390197787075327
cg14243851	chr16	6131832	0.7502996041687	0.0476781579463467	0.9246704	-0.02140592	0.580866991248145	0.127812572038374
cg01466164	chr8	2481226	0.750306163775176	0.0476768637705151	0.5438634	-0.1367825	0.677691719523793	-0.0963849192874086
cg09164611	chr8	104405804	0.75031547304981	0.0476750271055364	0.7142221	-0.08276958	0.652005391460178	-0.10454251043159
cg01551154	chr15	64736664	0.750319835376715	0.0476741664465522	0.6932926	0.08911877	0.904658870383972	0.0278373650970447
cg07090069	chr1	169279844	0.750320134827104	-0.0476741073669763	NA	NA	NA	NA
cg05079689	chr2	26320882	0.750320830433954	-0.0476739701283851	0.195848606355275	-0.286671089127791	0.014708376913302	-0.52422927945151
cg18915450	chr2	9960773	0.750330700202409	-0.0476720228930798	0.7699234	-0.06614887	0.0769099666560107	0.394334707749401
cg07751803	chr19	47258810	0.750338099650283	0.0476705630396116	0.13565035114824	0.328404386903083	0.0224088075489511	0.495360945462414
cg14128259	chr12	27848523	0.750338710933866	0.0476704424383149	0.9617932	0.01084589	0.385975529877509	-0.199484706461909
cg13026902	chr14	23944183	0.750378817502839	0.0476625298025858	0.7510892	0.07172775	0.63143636092066	0.111161802494097
cg26386706	chr8	74199532	0.750392497373442	0.0476598309266682	0.7914612	-0.05981424	0.27068473038912	0.2518862035632
cg01882260	chr3	164909748	0.750397721684383	0.0476588002361459	0.252279484050721	-0.254899049924076	0.0314054424812045	-0.470379788519155
cg20290167	chr17	81040724	0.75039935101589	0.047658478790078	0.4739031	0.1610834	0.547555610635055	-0.139120085949676
cg07384931	chr7	18707059	0.75041608663486	0.0476551770808349	NA	NA	NA	NA
cg16486593	chr9	117420411	0.750424976675973	0.0476534232061456	0.9950526	0.001403948	0.503971237387153	0.154401155737704
cg13765536	chr10	76081947	0.750425713971528	-0.0476532777488328	0.5249821	-0.1431852	0.607684423977457	0.118911527223854
cg03865668	chr2	171717400	0.7504319828883	0.04765204098769	0.5804171	-0.1246679	0.879047156299417	-0.0353629246206129
cg12846691	chr10	31340998	0.750435741508847	0.0476512994710024	0.3950236	0.1907991	0.144614293958421	0.329547848700635
cg23600496	chr2	179909525	0.750440010980867	0.0476504571727278	0.371981343333607	-0.200083071221034	0.527474639042297	-0.14608688739239
cg22062361	chr6	136601243	0.750442145667623	-0.0476500360338538	0.0578455100515232	-0.410346846167331	0.513492831040888	-0.151011081622053
cg18549688	chr2	236299625	0.750448305312318	0.0476488208384791	0.7678476	0.06676186	0.658437450684436	0.102488910639738
cg08515284	chr8	67417589	0.750471476089187	-0.0476442496570254	0.4468606	0.1709525	0.790760642670568	0.0616162359105001
cg09412849	chr16	29876193	0.750476339731997	-0.0476432901524005	0.286274510044092	-0.237946123545879	0.338620802309513	-0.219697709981785
cg09575151	chr7	64894698	0.750480724639987	-0.0476424250947104	0.686294	0.09125627	0.377091824248711	0.203163702159727
cg19590858	chr14	35009852	0.750482339288697	0.0476421065560798	0.5891502	0.1218236	0.913044077902579	0.0253796862897573
cg13384122	chr8	146219353	0.750487558777229	0.0476410768544381	0.5813359	-0.1243678	0.0214803810888021	0.498372321415669
cg10069946	chr2	177793674	0.750500459549136	-0.0476385317971625	0.5162339	-0.1461884	0.437307860196386	0.179089077613019
cg21764029	chr12	2028475	0.750503574385189	-0.0476379173059906	0.0793670809682944	0.381996349527976	0.761970387804408	-0.0703211056944431
cg04743945	chr7	86273058	0.750516481241754	0.0476353710648573	0.6540186	-0.1012158	0.921882679182049	0.0227919342779498
cg07611816	chr2	236760371	0.750517482001181	-0.047635173637418	0.174054711815649	0.300592878925516	0.558428944195138	-0.13539641349862
cg24072927	chr7	157809451	0.750521656343809	0.0476343501338966	0.210269112241565	0.278028035268915	0.532724154211573	0.14425397085082
cg18897025	chr5	110413671	0.750556901331159	0.0476273971494132	0.5043245	-0.1503163	0.34638264299786	0.216277284704576
cg24919806	chr10	34189023	0.750571481647257	-0.0476245208343255	0.5666935	0.1291752	0.216823667703108	-0.281243793610557
cg01869804	chr12	99324953	0.750572406471656	-0.0476243383912286	0.66893	0.09659285	0.868248521384602	-0.0385457401652211
cg22712060	chr14	83108852	0.750577126415568	-0.0476234072737093	NA	NA	NA	NA
cg21525369	chr15	89284973	0.750577816741067	-0.0476232710912728	0.8868418	0.03221129	0.287191557048033	-0.243646199805936
cg13323113	chr6	6611302	0.750581001899692	-0.0476226427466403	0.3992356	-0.1891352	0.576975067510215	0.12911871398369
cg11123288	chr2	47615473	0.750584961590114	-0.0476218616092099	0.9777502	0.00631464	0.736546245821339	-0.0780842925124193
cg22070062	chr10	61901370	0.750590164937213	0.0476208351346097	0.9473596	-0.01494794	5.47123073005997e-06	-0.819579077512582
cg23002009	chr6	43602711	0.750591407664053	-0.0476205899797417	0.8212987	-0.05110865	0.272771687769168	-0.250827359294637
cg16738687	chr7	103075645	0.750606247256155	-0.0476176625573319	0.15895653306084	-0.310957512715584	0.199635046141948	-0.291610083086204
cg20969200	chr6	168493848	0.750606617882541	-0.0476175894436882	0.7251409	-0.07948135	0.0582864083568574	-0.419592614953023
cg12193298	chr5	77870946	0.750613268499281	0.0476162774752234	0.137020999467809	0.327321961809343	0.484533641464532	-0.161419982856928
cg02561921	chr23	39632270	0.750626542504404	-0.0476136589201976	0.8315695	-0.04812865	0.993766312551891	-0.00181611770140414
cg18085862	chr17	77791095	0.750629749321366	0.0476130263154499	0.9570086	0.01220526	0.349571173238776	0.214885205451175
cg04737100	chr6	57123072	0.750631787892587	0.0476126241694967	0.5496599	-0.1348376	0.703486142321481	-0.0883023009564277
cg03628117	chr12	68553980	0.750634766367511	0.0476120366107159	0.6397919	-0.1056634	0.296536675708859	-0.239111161677419
cg25644789	chr5	51303426	0.750636048676376	0.0476117836520031	0.4264127	0.1786245	0.565622334207836	-0.13295077743838
cg09193888	chr13	44372230	0.750636444826885	-0.0476117055041467	0.347018949479877	-0.210520320996543	0.0271110645570674	-0.481478081219659
cg24669121	chr17	34334242	0.75064529254363	0.0476099601351842	0.9122267	0.02495426	0.222045951027328	-0.278202746417461
cg05049116	chr3	183351936	0.7506463283872	-0.0476097557970875	0.0320125676018206	-0.458143636085661	0.71159716035405	0.0857814544774619
cg00859129	chr1	109422184	0.750651368899874	-0.0476087614698262	NA	NA	NA	NA
cg02312317	chr14	63943679	0.750663793941176	-0.0476063104267639	0.7595975	0.06920267	0.678295094997493	0.0961946499428303
cg02188515	chr23	70798610	0.750668633389344	0.047605355769622	0.4439407	0.1720365	0.10175268040585	-0.366979790838425
cg25825391	chr3	97982830	0.75071251093362	-0.0475967003203591	NA	NA	NA	NA
cg06731150	chr2	152699609	0.750719498184502	0.0475953220031793	0.5123031	-0.1475458	0.134160644808282	-0.337855116864315
cg00453735	chr10	33321730	0.750723471916966	0.047594538139587	0.770372	-0.06601645	0.260519230339726	-0.257118866194483
cg19138585	chr3	187724825	0.750727907278337	-0.0475936632159692	0.5117019	0.1477538	0.100560093416842	0.368173029095957
cg23706287	chr8	34748626	0.750729998051399	-0.0475932507886239	0.9410753	0.0167353	0.208836162062424	0.285990228661953
cg03114080	chr4	969042	0.750732881755489	0.047592681947726	0.290356294852585	0.235997544128245	0.825977491702847	-0.051074394735696
cg24617897	chr12	50650419	0.750740779938762	-0.0475911239515779	0.3952362	0.1907149	0.93736547604454	0.0182649750388642
cg08365050	chr1	67804399	0.750747233081812	-0.0475898510078542	0.5807591	-0.1245561	0.534622282862955	-0.143593293295408
cg04288920	chr11	68184557	0.750747606236568	-0.0475897773996381	0.9037294	0.0273805	0.807988892983792	0.0564457662131479
cg14551401	chr3	95464101	0.750751033210352	-0.0475891013979814	0.389754766352178	-0.192894484505476	0.352009658568976	0.213825576859735
cg03278754	chr23	50553629	0.750752960579396	0.0475887212073708	0.7814432	-0.06275504	0.975038884942197	-0.00727317406146156
cg01398033	chr1	115944473	0.750754584933619	0.047588400789347	0.7155546	0.08236743	0.324727443258067	-0.22593772561616
cg09138965	chr1	111822347	0.750759076170229	-0.0475875148548888	0.8013571	0.05691846	0.74647299517627	0.075044050839603
cg04263379	chr3	195957767	0.75077011696089	-0.047585336972267	0.7591965	0.0693215	0.627524681549046	0.112430000049659
cg04223436	chr18	24234722	0.750773998347292	-0.0475845713406435	0.00671669246656145	0.560036827555435	0.708416877935013	0.0867687358506765
cg16274207	chr8	97126402	0.750780547795203	0.0475832794172588	0.5850826	0.1231461	0.404936589285945	-0.191787613739096
cg03358351	chr9	98622151	0.750781710882251	-0.0475830499907434	0.6576762	-0.1000783	0.374954777334065	-0.204056001037189
cg00973963	chr6	422358	0.750788158849625	0.0475817780890307	0.8649866	-0.03848357	0.64137356580919	0.107953771074998
cg15713498	chr10	94471275	0.75078995476006	-0.0475814238351058	0.225232776820338	-0.269468222179924	0.925491770884656	-0.0217360326888026
cg18038361	chr18	29170604	0.750799318955211	0.0475795766965552	0.327030310258232	0.219199938767876	0.313771758727534	-0.230971699793442
cg01269967	chr5	95196906	0.750803591285014	-0.0475787339585313	0.4347521	0.1754724	0.480260405673325	0.162981593512814
cg12459719	chr23	100074813	0.750807118129053	-0.0475780382723308	0.512906	-0.1473373	0.095598726143129	0.373251359678037
cg11911550	chr5	39716771	0.750840050187368	-0.047571542320326	0.275358613339456	0.243243974516398	0.970916595757779	-0.00847478171756105
cg18453576	chr7	155013569	0.75084227028249	-0.0475711044026986	0.176650309495529	0.298874379100041	0.56834509058072	0.132028676935426
cg21743300	chr3	30183760	0.750842485595637	0.0475710619318265	0.6863588	0.09123644	0.640439643871931	-0.108254448151203
cg08691204	chr8	142607209	0.750842682890403	0.0475710230151128	0.9404059	0.01692573	0.577317807873975	0.129003536772664
cg05574422	chr7	142761232	0.750844474351781	-0.0475706696465832	0.8011288	-0.05698516	0.41471440459087	-0.187895936034281
cg10562478	chr3	20115449	0.750846829046749	-0.0475702051797453	0.6122824	-0.1143746	0.408503675889902	-0.190361986668239
cg25112414	chr13	71498322	0.750850582355448	-0.0475694648353298	0.7985892	-0.05772752	0.983081957230449	-0.004929182804955
cg26452542	chr8	84242857	0.750855310374925	-0.0475685322297025	0.4069838	0.1860997	0.753793665347421	-0.0728095670866484
cg21256342	chr10	120458374	0.75085775096664	-0.0475680508217305	0.7994318	-0.05748115	0.938573397274843	-0.0179120832114073
cg26767593	chr8	30015647	0.750861916973964	0.0475672290757392	0.0842902048734454	-0.376348468531581	0.074750562707392	-0.397009236986016
cg25642974	chr6	144184418	0.750862129441089	0.0475671871665825	0.7422952	0.07434634	0.659182805966804	-0.102251419148545
cg14060364	chr16	57811037	0.750869928002276	0.0475656489022823	0.7658204	0.06736092	0.863849398231635	-0.0398442252251939
cg00359633	chr19	58567177	0.750871240666292	-0.0475653899801009	0.092667879727368	0.367278756533427	0.327372296375182	-0.22473776553474
cg23372016	chr6	80892124	0.75088570621396	-0.0475625366686945	NA	NA	NA	NA
cg14631438	chr11	128732986	0.750888021400539	0.0475620800025511	0.0841288392034395	0.376529627328358	0.63555345536023	0.109830322772472
cg14311763	chr13	96084861	0.750894271451581	-0.0475608471940214	0.86537	0.0383733	0.699199306028385	0.0896384949355329
cg25024558	chr1	224421053	0.750899811334279	0.0475597544672069	0.00718468476681247	0.556216830293233	0.6289241802506	-0.111975915551746
cg21231550	chr9	103116118	0.750902619387148	-0.0475592005873405	0.6434595	0.1045133	0.0251675883329235	0.486964033257084
cg04122422	chr11	128996095	0.750903886058132	0.047558950740557	0.635396	0.1070454	0.978423452590162	0.00628673990501074
cg10433043	chr6	152432725	0.750930598101426	-0.0475536819056031	0.117638196559398	0.343415540027279	0.613972044003112	0.116848343418251
cg01197090	chr4	78663950	0.750932107631021	-0.0475533841591207	0.8617019	0.03942849	0.870082690307151	-0.0380046790604417
cg26542383	chr7	28192729	0.750956450427571	-0.0475485827003129	0.8456685	-0.04405039	0.307220667194392	-0.234032660932662
cg00657320	chr7	111462481	0.750957727937491	-0.0475483307210678	0.341561315657063	0.212860125524159	0.0370658228948612	0.457447938876983
cg19018109	chr18	70928731	0.75097808738894	0.0475443149896103	0.8382396	0.04619754	0.580796565751337	-0.127836173491503
cg07030704	chr11	112792759	0.750982942523316	0.0475433573598553	0.9552659	0.01270048	0.213054047105602	0.283469115919394
cg07200490	chr6	138550505	0.750993762667741	-0.0475412231945305	0.0406710136989869	0.439551329779784	0.496799000383082	0.156975287689527
cg05044347	chr12	12188951	0.750993933642351	0.0475411894715727	0.207138525023381	-0.27986975531714	0.402314886743412	-0.192839807835676
cg21640994	chr17	30454772	0.750999482214314	0.0475400950749145	0.6177998	-0.1126151	0.433347985219026	0.180614740707646
cg08271577	chr9	6683284	0.751006449599479	-0.0475387208359554	0.9230043	-0.02188072	0.72141367438878	-0.0827429606469699
cg10242172	chr2	16410143	0.751008058072096	0.0475384035832341	0.5861889	-0.122786	0.0926884803576612	0.376320932175388
cg07628428	chr4	13539598	0.75106471588083	-0.0475272286137461	0.5405355	-0.1379034	0.925075833154249	-0.0218577010040251
cg07236939	chr6	110722253	0.751073018912552	0.0475255909770177	0.6561423	0.100555	0.87950967566868	0.035226740551967
cg23737049	chr13	111774015	0.751074334929359	-0.0475253314148068	0.212620477606826	0.276656736442586	0.231317700173305	-0.272917364495913
cg23754853	chr12	78224398	0.751092313490844	-0.0475217854593472	0.6173011	-0.1127738	0.381628971828043	-0.201278708857965
cg00345747	chr5	16701354	0.751092319574081	-0.0475217842595399	0.8550174	-0.04135346	0.522843070121034	0.147711148338204
cg04014323	chr10	28923398	0.751100105435385	0.0475202486431512	0.873111	0.03614897	0.445760515003333	0.175856640899964
cg22398168	chr11	75826791	0.751104919137588	-0.047519299232303	0.0768352298098186	-0.385003765239633	0.480203576829271	0.163002407720063
cg12561945	chr8	64615707	0.751118219408765	-0.0475166760173612	0.7442337	0.07376832	0.881385622704226	-0.0346745007924932
cg26068079	chr8	32505200	0.751132451357443	-0.0475138690631008	0.6415712	0.1051051	0.635414136683604	-0.109875323855574
cg25481833	chr6	1036080	0.751132707506205	0.0475138185432617	0.5725592	-0.1272429	0.582815939524283	-0.127159914621519
cg25663171	chr5	167381304	0.751143366065207	0.0475117163761723	0.234979944334061	-0.26409259773886	0.0817670374670771	0.388518033780298
cg22828987	chr3	6841311	0.751157850921406	0.0475088595703509	0.6523097	0.1017481	0.516038631527823	0.150109794605556
cg03015225	chr21	38581371	0.751159221508751	0.047508589254283	0.5388338	-0.1384778	0.676506029647585	0.0967589911875179
cg02139554	chr3	100692078	0.751163947486741	-0.0475076571675984	0.5878527	0.122245	0.221967208077007	-0.278248248365058
cg22888958	chr7	28369855	0.751193352047101	0.0475018578578315	NA	NA	NA	NA
cg14529267	chr2	36764658	0.751195942037491	-0.0475013470506859	0.6543697	0.1011065	0.853239563756351	0.0429807072719409
cg06923343	chr11	104769543	0.751201076775063	0.0475003343610007	0.5631119	0.1303594	0.888673081624024	0.0325309044608038
cg20741980	chr8	11640100	0.751258945771341	0.0474889213940262	0.8127763	0.05358754	0.671433851433933	-0.0983618461804299
cg10004949	chr2	128690327	0.751265231155973	0.0474876818017921	0.9721487	-0.007904934	0.0412864744027349	-0.448777996386822
cg15444081	chr7	123406500	0.751267299779601	0.0474872738322546	0.8557745	-0.04113532	0.39164865549355	0.197160129768177
cg20055966	chr1	23991471	0.751271116371242	-0.0474865211330898	0.0641241114953278	0.401346926829634	0.303773007744516	-0.235659503338674
cg00838773	chr1	21417202	0.751271294744262	-0.0474864859548137	0.9413332	0.01666194	0.868437621885914	-0.038489948610831
cg04337007	chr17	72931842	0.75127405099584	0.0474859423741651	0.5613269	-0.1309509	0.89469903676405	-0.0307603045348994
cg16116845	chr23	70393119	0.751280134713723	-0.0474847425615502	0.00702310892077554	0.557511787647662	0.234590841101463	-0.271084609706188
cg06616916	chr2	213775678	0.75128282336249	0.0474842123152338	0.4462817	0.1711671	0.375160497723346	-0.203969979648615
cg02750065	chr12	117155382	0.751287013715089	-0.047483385909058	0.0775531660907792	0.384143509898369	0.60167335962953	-0.120892156250118
cg16151503	chr10	35738141	0.751287203946347	0.047483348392371	0.253663690077303	-0.254181267699913	0.903066444592578	0.0283044159152916
cg05548121	chr3	72582713	0.7512913441187	-0.047482531883997	0.8747459	-0.0356796	0.638433495527892	0.108900899972615
cg08645087	chr3	152768984	0.751292428301315	-0.0474823180660263	0.8825106	0.03345235	0.242452410860066	-0.266749460564622
cg14717069	chr13	103945151	0.751304217621394	-0.0474799930315607	0.193148857575924	0.288336473911085	0.854136707327073	-0.0427152219487748
cg22342553	chr5	124872570	0.751307755202427	-0.0474792953685626	0.5154784	0.1464489	0.963382574679407	0.0106714351535868
cg02867145	chr3	53162890	0.751314511238351	-0.0474779629817019	0.375910370011089	0.198477440575907	0.203257624597573	0.289377237220224
cg06903917	chr1	242767942	0.751320850062439	-0.0474767128782819	0.360404197990172	0.204871531129756	0.672127000198077	-0.098142550336612
cg15999964	chr5	124065258	0.751323184343444	0.0474762525267214	0.7375677	-0.07575782	0.554901343177462	0.136600868771109
cg20115925	chr1	116307482	0.751324651699377	0.0474759631446487	0.101593207461389	0.358261317627302	0.719254950851238	0.0834100101147724
cg02775765	chr22	46657446	0.751332382463793	0.0474744385380905	0.473021	0.1614007	0.896777235481699	0.0301500547718288
cg08161138	chr2	25668531	0.751363662228892	0.0474682698130945	0.6003593	0.1181991	0.814895699027309	-0.054380262397987
cg05496778	chr6	98395978	0.751365244257609	0.0474679578211288	0.4725754	-0.1615611	0.868828767684733	0.0383745527837419
cg04734537	chr1	83367398	0.751374611218663	-0.0474661105663319	NA	NA	NA	NA
cg03348965	chr4	120427279	0.751385313247944	-0.0474640000317858	0.8781835	-0.03469316	0.210645962965741	0.28490437079853
cg19884581	chr8	82195456	0.751386928396151	-0.0474636815111081	0.344442251913961	0.211622285780963	0.741746675483387	-0.0764900607541598
cg02062326	chr14	75643727	0.751388177650267	0.0474634351479347	0.30567979515049	-0.228829885479608	0.892098242253256	-0.0315242863840438
cg02410583	chr7	70194419	0.751394246005084	0.0474622384202841	0.7780792	-0.06374471	0.21564861193986	-0.28193469977539
cg04338834	chr14	22132021	0.751394789070032	-0.0474621313237164	0.9944752	0.001567805	0.443072689668171	-0.176880989324794
cg14795690	chr5	127594942	0.751410926998995	0.0474589488112119	0.160864637269915	0.309610871621968	0.624550365170725	0.113396383115442
cg12310189	chr15	25469866	0.75143282041336	0.0474546313098318	0.6497918	0.1025334	0.155179496066111	0.321570825401765
cg19563090	chr12	15103132	0.751434349267741	0.0474543298127876	0.8735885	-0.03601187	0.142100157374402	0.33150601708432
cg16030541	chr21	20716658	0.751436162721515	-0.0474539721916884	0.6332417	0.107724	0.393342508592607	0.19646971767691
cg15509953	chr15	35769982	0.751438265305068	-0.0474535575532462	0.0599866918640716	-0.407197247806115	0.780421342586469	0.0647326213534744
cg19477247	chr3	113955994	0.751451622272091	0.0474509235106058	0.8886632	0.03168963	0.869615820758799	-0.038142382733722
cg04136551	chr7	158648181	0.751454944270018	0.047450268402695	0.4002646	0.1887302	0.218970557697143	-0.279987831035964
cg03213420	chr19	6801266	0.751455195051643	-0.0474502189478452	0.131334076328985	0.331864800552094	0.822124608084825	0.0522226585854769
cg00844202	chr14	29706070	0.75145576237583	0.0474501070699206	0.8935611	0.03028766	0.641252689083765	-0.107992677987812
cg17014374	chr4	158212052	0.751462765618016	-0.0474487260129803	0.0793102656703654	-0.38206304123317	0.414550444920972	-0.187960779002845
cg06628843	chr6	1671021	0.751465370772029	0.0474482122710642	0.9907228	0.002632665	0.961505413078856	-0.0112188781684724
cg09877117	chr19	47735882	0.751474499216405	-0.0474464121266634	0.5665668	-0.129217	0.98008629419402	0.00580214288826458
cg03449125	chr11	76779064	0.751509373837433	-0.0474395348544525	0.5334454	0.1403022	0.0384045841633929	0.454618066440247
cg03107649	chr11	109695805	0.751514361578925	-0.0474385512801712	0.7629084	-0.06822227	0.206844930224543	-0.287192201842814
cg07466892	chr3	160471693	0.751518127183672	-0.0474378087105227	NA	NA	NA	NA
cg15874871	chr1	172582731	0.751523505237843	-0.0474367481710602	0.104886479851504	-0.355081325941586	0.401498045283325	0.193168409653706
cg25481252	chr8	92407956	0.751530062881007	-0.0474354550225714	0.4509103	-0.1694553	0.259691776403617	-0.257550449221668
cg02141379	chr12	108592122	0.75153483993708	0.0474345130029197	0.4419654	0.1727719	0.459580840049801	0.170639712540041
cg20397513	chr23	63576458	0.751537321333891	-0.0474340236803948	0.4320497	-0.1764903	0.397801918607126	0.194659931803903
cg03722472	chr11	67182488	0.751541107597945	0.0474332770436866	0.0733554538556617	-0.389261210901373	0.486847951307005	0.160577105794061
cg18038005	chr2	218115647	0.75154461718568	-0.0474325849675022	0.7714974	-0.06568436	0.670429759393552	-0.0986796612370033
cg26956799	chr19	584425	0.751554798289735	0.047430577301435	0.4200042	-0.1810692	0.457930555915428	0.171258355836069
cg17177071	chr6	41926543	0.751559110930411	0.0474297268713631	0.5950768	0.1199036	0.419543841579649	0.185992180527846
cg20213269	chr11	64808357	0.751561528711994	-0.0474292500981909	0.351670433540433	-0.20854313336831	0.676385959265322	0.0967968849944376
cg07658771	chr4	24982060	0.751566167351263	-0.0474283353854517	0.4803108	-0.1587875	0.78898348843922	-0.0621511502007263
cg21938778	chr11	12663705	0.751569246699097	-0.0474277281568772	0.100767405936093	-0.359070550944195	0.685741278381789	0.0938514277014494
cg05966745	chr18	22597176	0.7515762352482	-0.0474263500604983	0.077839464382267	-0.383802125932832	0.274107038981374	-0.250152520206017
cg17584490	chr17	41144822	0.751581864177985	0.0474252400750186	0.8472199	-0.04360246	0.426692806198504	0.18319564757048
cg00661180	chr23	31285029	0.751588735215522	-0.0474238851580137	0.5325877	0.1405934	0.934987055788158	-0.0189599396621183
cg01034287	chr15	29431573	0.751593057534152	-0.0474230328311604	0.0769866192359205	-0.384821864329993	0.831907720273479	0.049309256564468
cg17607942	chr3	105076751	0.751601805044209	-0.0474213078962995	NA	NA	NA	NA
cg21141428	chr22	29931980	0.751622004323502	0.0474173247928145	0.277637120462462	-0.242127407963058	0.495744124528516	0.157355411407559
cg09437547	chr15	35370986	0.751623955794319	-0.0474169399832671	0.9684872	0.00894464	0.106007004288047	0.362804583316723
cg21228760	chr4	160322259	0.751643649897508	0.0474130565299165	0.9050186	-0.0270122	0.00483269554435633	-0.590447687746293
cg15662272	chr24	21906974	0.751644091221757	0.0474129695061428	0.8725939	0.03629746	0.446226586930408	-0.175679347145881
cg12420081	chr8	114384888	0.751647894938876	-0.0474122194600353	0.4116998	-0.1842676	0.0483929189836067	0.435623013948533
cg17152444	chr23	106160381	0.751657989658482	0.0474102289113933	0.5661904	0.1293414	0.456532014606767	0.171783528036783
cg10675010	chr8	23187056	0.751668936933383	-0.0474080702589821	0.126340688417555	-0.335971082779976	0.520001213222884	-0.148711127082541
cg04843115	chr4	153380722	0.751674140383745	-0.0474070442133014	0.36941631124988	0.201136531002822	0.533693023350993	0.143916602397159
cg10769767	chr9	37024153	0.751676529867522	-0.0474065730421384	0.8320975	-0.04797567	0.24005082675418	0.268063994130717
cg05518088	chr3	34463554	0.751683132285388	-0.0474052711445071	0.5714483	0.1276082	0.601261905158019	-0.121028027440401
cg20115784	chr10	106136527	0.751696650439579	-0.047402605578353	NA	NA	NA	NA
cg27002247	chr19	58549241	0.751700100001543	0.0474019253816292	0.0488173069125667	-0.424705432768434	0.0597403257877622	-0.417416281426713
cg20234172	chr7	123098743	0.751702264123395	-0.0474014986529766	0.157177408648681	-0.312223329940235	0.9758678726334	0.00703155462990148
cg18038625	chr10	15017145	0.751714008676641	0.0473991828298914	0.5374963	-0.1389299	0.51914546416269	0.149012750186389
cg11120154	chr8	101455661	0.751716827821656	-0.0473986269448085	NA	NA	NA	NA
cg04267605	chr4	52859928	0.751732588045614	0.047395519321548	0.9559284	-0.01251222	0.116142148605546	0.35332715387864
cg17456112	chr12	6978550	0.751738490630515	-0.0473943554465825	0.0989291351353904	-0.360889601572212	0.015136920177512	-0.522334640445945
cg08715035	chr4	120223060	0.751750105868038	0.0473920651556832	0.7823153	-0.06249864	0.179553678067511	0.304510615057092
cg24051516	chr11	58507237	0.751754747142458	0.0473911499928424	0.5454566	0.136247	0.2891022390498	-0.242711644400515
cg27152126	chr13	24135039	0.751756184992831	-0.0473908664789834	0.6774245	-0.09397613	0.769624546401204	-0.0679984063356216
cg15649384	chr2	138501606	0.751756774767005	0.0473907501879654	0.6910296	0.08980911	0.876731963576347	0.0360447780037485
cg06923861	chr11	117355376	0.75176485492769	0.0473891569536168	0.7019278	-0.08649156	0.468388186607135	-0.167357188876578
cg27535573	chr16	61952176	0.751765676842946	0.0473889948898508	0.7385073	-0.07547707	0.838271890253679	0.047417860813256
cg22838066	chr12	52309361	0.751767783463029	-0.047388579510552	0.286252876441579	-0.237956497006239	0.954233909484437	0.013340056491897
cg08316037	chr22	45973502	0.751821004432696	0.0473780856189414	0.162462541525865	-0.308491692685439	0.460211336562541	0.170403659632285
cg23856611	chr2	236409849	0.751826178939395	-0.0473770653430158	0.16096414886563	-0.309540947739944	0.256596207851922	0.259172839024401
cg18601601	chr13	54355894	0.751829965560921	-0.0473763187227025	0.264480616932796	0.248656672621191	0.663614467513981	0.10084139935421
cg14631997	chr9	72128717	0.751830043738835	0.0473763033081243	0.9309431	-0.01961914	0.350197285715906	-0.214612722519185
cg25600272	chr8	49668521	0.751834221828267	0.0473754795021746	0.8091251	0.05465138	0.713989883778782	0.0850396052827242
cg24728008	chr23	25025212	0.751848328086152	-0.0473726981408387	0.6281786	-0.1093224	0.479529217832943	0.163249493573817
cg02251393	chr2	159651559	0.751849801376906	0.0473724076498294	0.4068893	-0.1861365	0.960224079986726	-0.0115925903520474
cg04885881	chr1	11123118	0.751859309480655	-0.0473705329264987	0.869712	0.03712524	0.297962250496573	0.238427128059825
cg17821596	chr14	61106384	0.751876436402301	-0.0473671560105202	0.4651084	-0.1642604	0.578402448484922	-0.128639240177727
cg21331360	chr10	81864356	0.751881702978069	-0.0473661176041982	0.246176249259026	-0.258094506243973	0.825676208824357	0.0511641435151208
cg10669279	chr6	46726850	0.751895266075408	0.047363443389818	0.372480747257742	0.199878449896003	0.0405160238921093	-0.450307401771009
cg14669921	chr2	54015318	0.751903386969236	0.0473618422130549	0.9572024	-0.01215019	0.654387311744755	0.103781145634722
cg04390236	chr9	3674298	0.751907257118767	-0.0473610791469839	0.969259	-0.008725464	0.299353086126203	0.237761695737805
cg20217367	chr3	189086311	0.75190917921184	-0.0473607001739526	0.6020717	-0.1176479	0.725347067824014	-0.0815291492885323
cg21655233	chr8	8254820	0.751920660990699	0.0473584363539191	0.0357164560042691	-0.449758573404285	0.363360538988857	-0.208948287892464
cg17652291	chr11	60500967	0.751928817207596	0.0473568282290391	0.356822190023315	0.206371048827154	0.283837234390617	0.24529624140979
cg15712777	chr5	78204392	0.751939274091385	-0.0473547664996581	0.7329868	-0.07712818	0.841830640641403	-0.0463614860994446
cg01359940	chr8	8534480	0.751951327328066	-0.047352390036444	0.8224442	-0.05077589	0.842285603191373	0.046226499567681
cg13483774	chr2	86034029	0.751961433449225	-0.047350397483013	0.6539557	-0.1012354	0.179602276555459	-0.304478240524386
cg07764932	chr23	11278904	0.751968771552725	0.0473489506853972	0.6635504	0.09825627	0.713761679402978	0.0851103239736091
cg12946179	chr4	149358817	0.751972632632721	-0.0473481894275672	0.7638691	0.067938	0.771981571772878	-0.067284423074716
cg18864227	chr2	145353995	0.751974159800721	-0.0473478883285641	0.245701773501874	0.258345059231974	0.925827017731043	0.0216379717081035
cg02852775	chr1	165741767	0.751975244016065	-0.0473476745629616	0.135874504636774	-0.328226837964996	0.086025668509996	-0.383626177019896
cg06470247	chr2	232237143	0.751975507246492	-0.0473476226640506	0.8989453	-0.02874775	0.116463765674209	-0.353036378493968
cg09836867	chr11	86991428	0.75199993033289	-0.0473428073951377	NA	NA	NA	NA
cg03927470	chr16	14030552	0.752006432427192	0.0473415254466854	0.6757292	0.09449741	0.177834016467525	-0.305660063210586
cg12892063	chr5	157910425	0.752011246828649	0.0473405762447572	0.123704182467038	-0.338186358534886	0.584921126025983	-0.126455986423414
cg02677777	chr9	88918863	0.752016226510172	0.0473395944583326	0.7607988	0.06884681	0.103740553624829	0.365013347494866
cg24931242	chr8	95651433	0.752019289822996	0.0473389905012188	0.6829869	0.09226896	0.92764639769178	-0.0211058574273939
cg12337562	chr1	40599918	0.752025436334944	-0.0473377786684898	0.5045618	0.1502337	0.787396115134951	-0.0626291980715691
cg07077697	chr17	27945882	0.752027666562108	-0.0473373389625653	0.9336458	-0.01884962	0.583960865496501	0.126776941839945
cg22171714	chr12	132878504	0.752033395625743	-0.0473362094367351	0.169898811242463	-0.303381593131391	0.258355275796577	-0.258249391372734
cg00630993	chr4	158122378	0.752046282963553	-0.0473336686155172	0.9504243	-0.01407662	0.823897836840968	-0.051694044080882
cg18631376	chr17	81052836	0.752052531765404	0.0473324366289372	0.5090327	0.1486789	0.844995684193377	-0.0454227193878318
cg11266139	chr16	9213386	0.752053518995295	0.0473322419912712	0.9436634	-0.01599908	0.377391613141395	0.203038758228155
cg26918792	chr6	26402310	0.752056197544412	0.0473317139013412	0.9463501	-0.01523501	0.803712382813823	-0.057726723240158
cg14849553	chr6	126317428	0.752059909951006	-0.0473309819819576	0.233312374296406	0.265001771107092	0.156927137636449	0.320288218285312
cg09468051	chr4	41879262	0.752076931237702	0.0473276261648041	0.131669019497202	-0.331593390147746	0.593635601986056	0.123553449697754
cg05073620	chr3	57530799	0.752084802373771	0.0473260743455025	0.299314498389627	0.231779783000613	0.91702661692035	0.0242133444746884
cg25323690	chr1	3136173	0.752085367574267	0.047325962914631	0.8078078	0.05503548	0.0160204869616371	-0.518561140226065
cg06302859	chr3	153761338	0.7520866402337	0.0473257120063281	0.229745537390549	-0.266960816850815	0.0272544206260706	-0.481085911809622
cg21328082	chr6	41254471	0.752087172227284	0.0473256071223697	0.179826763694819	-0.296794758734522	0.892865616648767	0.0312988383862168
cg07848854	chr4	73185979	0.752094851705503	0.0473240930951941	0.331499914466586	-0.217232318737088	0.422483238045685	0.18483926822952
cg11330681	chr5	55272791	0.752103086323393	0.047322469626122	0.9053594	-0.02691485	0.160586198061058	0.317634648713605
cg00462515	chr19	38066685	0.752107723892779	-0.0473215553237119	0.6498245	0.1025231	0.288018972120736	-0.243241022181032
cg14956104	chr13	83725059	0.752109207287771	-0.0473212628709561	0.369993987727981	0.200898914282363	0.599096301082719	-0.121743793986947
cg14189582	chr2	106948419	0.752110235805475	-0.0473210600977994	0.6011016	-0.1179601	0.838233644939827	-0.0474292183630605
cg08036285	chr17	62067215	0.752113995615764	-0.0473203188486561	0.6133641	0.1140291	0.576752543861647	-0.129193508464412
cg18352120	chr7	89873263	0.75212340909008	0.047318462980738	0.5449582	0.1364144	0.525042843444552	-0.146938862476304
cg22140793	chr8	95286745	0.752143928317543	0.0473144176362092	0.8288968	-0.04890335	0.605995605662458	-0.119467170218923
cg22772916	chr1	158748237	0.752146180956003	0.0473139735328932	0.00961040700714433	-0.539193841718598	0.820573027177556	0.0526854020495669
cg00133289	chr11	5710989	0.752146522845016	0.0473139061301706	NA	NA	NA	NA
cg02241145	chr22	29706754	0.752148489339829	0.0473135184399033	0.0400742953036621	-0.440727252557155	0.15268008627827	-0.323422781453616
cg13466265	chr3	191053398	0.752153059006806	0.0473126175409673	0.9018321	-0.02792262	0.0148670898566525	-0.523522452538593
cg07431888	chr16	8813274	0.752175155900676	-0.0473082612144387	0.8095573	-0.05452538	0.0214513089802183	-0.498468282653561
cg06603680	chr9	108033204	0.752176739652708	-0.0473079489846658	0.8821684	0.03355045	0.793495953464059	0.0607935079507818
cg04728045	chr11	111298336	0.752179693040911	0.0473073667376545	0.7524623	-0.07131968	0.0464031137028098	0.439146932108982
cg08365802	chr7	14188354	0.752185902113101	-0.0473061426496512	0.4286853	-0.1777622	0.572357000360413	0.130673511778216
cg12226948	chr2	153504453	0.752192938553843	-0.0473047554537051	0.18200585290289	-0.295382637326073	0.26974433817571	-0.252365002479724
cg01419713	chr8	42038135	0.75220211499511	0.0473029463742118	0.7095093	0.08419383	0.634698815374711	-0.110106438898329
cg02904598	chr9	97934165	0.752204748796432	-0.0473024271375584	0.8239333	0.05034348	0.61375121097456	-0.116920660332315
cg04024688	chr18	38515618	0.75220879729211	0.0473016290042647	0.7437262	-0.0739196	0.685037739710016	0.0940724414713312
cg23540901	chr17	70442691	0.752223570951288	-0.0472987164891966	0.113392656619248	0.347192629885478	0.134868555466088	-0.337278371989513
cg15459871	chr7	64313506	0.752223997195964	0.0472986324585421	0.6519391	-0.1018636	0.308952352443244	-0.23321972205196
cg23397434	chr2	38070667	0.752228703599338	0.0472977046305358	0.6132296	-0.114072	0.521653525960369	-0.1481294059697
cg11035796	chr19	32778883	0.752234209747671	-0.0472966191417363	0.4641745	0.1645996	0.924747655379777	0.0219537020371721
cg14713146	chr2	171782647	0.75223871187971	-0.0472957315877187	0.4465192	-0.1710791	0.309280638630291	0.233065920522144
cg12493895	chr21	26711277	0.752245236996125	0.0472944452237452	0.0332583173941484	-0.455241820472718	0.648635409871096	0.105621486660514
cg24784042	chr3	33034475	0.752246137528936	0.0472942676926234	0.366926984022059	-0.202162917983392	0.586223638696498	0.126020996624363
cg09393404	chr9	100062116	0.752251275278383	0.0472932548374505	0.977962	0.006254529	0.796361179691184	0.0599324561090537
cg19326648	chr1	197431964	0.752257352580991	0.0472920567616042	0.6774317	-0.09397393	0.00045615131583982	-0.69617641795336
cg02499308	chr2	135594780	0.752288335888965	-0.0472859487760472	0.7785983	0.0635919	0.1361455034272	0.336243432393857
cg09518226	chr9	129174148	0.752290956960736	0.0472854320668413	0.7588514	0.06942379	0.0416641361699059	-0.448036398317049
cg03119009	chr10	124037336	0.752295945648102	0.0472844486154248	0.456642	0.1673481	0.445428870482677	0.175982857541079
cg22331182	chr16	58593647	0.752302670541549	0.047283122897868	0.7738988	0.06497615	0.102141826839498	0.366592644799499
cg10248308	chr7	132006438	0.752309811152963	-0.0472817152313185	0.4283202	0.1779006	0.194171943356592	0.295029383662017
cg17550693	chr18	51324781	0.752325962711447	0.0472785312039405	0.738112	-0.07559518	0.804662861861974	-0.057441884754185
cg22329152	chr11	108723954	0.752334338092468	-0.0472768801365751	0.7868184	-0.06117596	0.0834509018913304	-0.386561660720085
cg00326251	chr8	23262648	0.75233512673551	0.0472767246689743	0.7534539	0.07102514	0.211113058320315	0.284625126700049
cg18627132	chr23	83005086	0.752343441763836	0.0472750855051546	0.5627474	-0.1304801	0.288938826927143	0.242791422951585
cg26309261	chr3	137880405	0.752345886435826	0.0472746035814543	0.5661714	-0.1293476	0.285347666331242	0.244551747298904
cg27338333	chr3	52566622	0.752349467229413	-0.0472738976923966	0.6699552	-0.09627643	0.0374521278146522	0.456623285372468
cg24746074	chr10	1286380	0.752353290938529	0.0472731439180319	0.8058489	0.05560689	0.0936743010299027	-0.375273295150872
cg05638500	chr15	101795550	0.752354494537437	0.0472729066507456	0.369092773630657	-0.201269705433153	0.425410318222029	-0.183695468109102
cg20735591	chr19	4671760	0.752355145809697	0.0472727782645005	0.279247140688941	0.241341896355376	0.804330327135099	0.0575415293246499
cg26729605	chr5	115863451	0.752356517141526	0.0472725079319781	0.304147514981505	-0.229536527554055	0.910628273281577	0.0260874727594245
cg14746032	chr6	47221036	0.752362532970913	-0.0472713220250481	0.203694714282329	-0.281917397890572	0.279050154937972	-0.247672222405794
cg09150051	chr5	43402792	0.752379074213663	0.0472680612468081	0.233447226655935	0.264928090871651	0.117891616438852	-0.351752398116598
cg26196265	chr5	154020496	0.752380599940797	0.0472677604810273	0.5851227	-0.1231331	0.056868441314942	0.421755377278348
cg03399210	chr8	37616064	0.752388080341272	-0.0472662858763152	0.6021105	-0.1176354	0.335695629229843	-0.220998714470643
cg16978914	chr2	223158408	0.752398960766305	0.0472641410356839	0.4841961	-0.1574029	0.79413134522954	0.0606024953453482
cg24109612	chr6	19838817	0.752402589011242	0.0472634258076969	0.9451635	0.01557246	0.274778150301285	-0.249814143226682
cg16176432	chr13	105627916	0.7524026804922	-0.0472634077742693	0.6050541	-0.1166894	0.726958143523866	-0.0810325797783173
cg05656360	chr2	220460514	0.752422049652326	-0.0472595895918758	0.4525058	0.1688673	0.19524422929257	0.294353193377537
cg23503584	chr2	214014759	0.752423610956163	-0.0472592818181915	0.9676417	-0.009184744	0.135103304946326	-0.337087592640727
cg03850976	chr23	105279680	0.752426202074026	0.0472587710417448	0.342443053901877	0.212480621134257	0.554258386790743	0.136820767619064
cg13540895	chr7	108169906	0.752439431078977	0.047256163270488	0.156289893210973	-0.31285852902183	0.893909797100543	0.0309921105843144
cg12958813	chr1	198509669	0.752445279747803	0.0472550103544446	0.4811016	-0.1585052	0.256419779607052	-0.25926567989018
cg01477802	chr19	10653752	0.752447800614597	0.047254513430619	0.6597514	-0.09943393	0.301197825539527	0.23688201297147
cg05416479	chr20	6745992	0.752447895103561	-0.0472544948045682	0.4776548	-0.1597372	0.619452042085107	-0.115057138850945
cg14922416	chr15	75226161	0.752452331697308	-0.0472536202458728	0.8747652	-0.03567406	0.401602967772451	-0.193126180461665
cg12269320	chr1	161356314	0.752470270925706	0.0472500840109545	0.8614277	-0.03950742	0.637722523169623	0.109130188155764
cg17453942	chr3	96205776	0.75248321344934	0.0472475327573935	0.9010505	-0.02814597	0.0115713958869429	-0.539657090308669
cg04506666	chr15	20877041	0.75248592578485	0.047246998098614	NA	NA	NA	NA
cg04139184	chr22	18042550	0.752504347207478	0.0472433668614279	0.373630831729576	0.199407820116683	0.796624025671836	-0.0598535042964456
cg10174582	chr8	91605912	0.75251775593335	0.047240723745639	0.00130888921056424	-0.640928900532922	0.177512773548457	-0.305875627868426
cg09097697	chr3	121468607	0.752522583879023	-0.0472397720688828	0.4546082	-0.1680942	0.012630638042702	0.534104541509081
cg12186816	chr8	88160820	0.752524963919016	-0.04723930291997	0.9809243	0.00541365	0.424497287981533	0.184051793402584
cg01812577	chr11	62689122	0.752525733042008	0.0472391513120186	0.7291352	0.0782824	0.852589624540679	0.0431730713817468
cg09857095	chr2	233243249	0.752531263631158	0.047238061134973	0.8229542	-0.05062777	0.158629878277801	-0.319048091817474
cg19985595	chr1	16010226	0.752536326748209	-0.0472370631070765	0.8333138	-0.04762335	0.466516191693879	-0.168052230276804
cg00039048	chr21	16423363	0.752541002214025	-0.0472361414937406	0.319364563770472	-0.22261248171157	0.772552461135883	-0.0671115792514339
cg08708408	chr7	83773031	0.752550672044113	-0.0472342354122789	0.7068224	-0.08500722	0.83753038419466	-0.0476380813549634
cg09111438	chr12	103898428	0.752552176073422	0.0472339389441992	0.7363258	0.07612907	0.763231373007068	-0.0699380118985462
cg10612751	chr4	169751983	0.752556145054387	0.0472331565958329	0.772179	0.06548326	0.289305205219431	0.242612594218503
cg16875202	chr3	73553098	0.752556815356711	-0.04723302446886	0.7433062	0.07404483	0.916248859865952	-0.024441076553848
cg00869479	chr22	31483823	0.752560368866379	-0.0472323240176446	0.419294	-0.1813414	0.995024757743663	0.00144947833108559
cg05650559	chr3	159201035	0.752566362142151	0.0472311426534019	0.000951619917677316	0.654437958906395	0.647743625941163	-0.105907364729868
cg00795000	chr14	75423131	0.752574434259449	-0.0472295515229093	0.6175733	-0.1126872	0.0992867583780816	0.369458544141467
cg04399872	chr14	50155771	0.752596867557078	0.0472251296241483	0.8542252	-0.04158177	0.90859260432516	0.0266840588494937
cg05234750	chr2	15499880	0.752600229250792	0.0472244669934195	0.605156	-0.1166567	0.986682276190122	-0.00388010464776527
cg15333107	chr17	21828519	0.75260177493841	-0.0472241623198853	0.6971814	0.08793428	0.161896851207271	0.316694372214389
cg19169535	chr23	71699559	0.752602595148236	0.0472240006467859	0.293577588488644	0.234471726292873	0.932920116347098	0.0195640171670221
cg10295773	chr16	79138777	0.752604581285765	-0.0472236091557077	0.7243859	-0.07970822	0.434868559486318	0.180028022437559
cg04608933	chr11	2554801	0.752604887086153	-0.0472235488788805	0.5099938	-0.1483455	0.165629563973339	0.314045052517261
cg26835505	chr23	111124683	0.75261130305541	-0.0472222842181278	0.7694836	0.0662787	0.678255324428895	-0.0962071894140738
cg03774678	chr3	57134296	0.752616681169038	0.0472212241330702	0.0260150548213111	-0.473515835969787	0.359441518305217	-0.210622146020981
cg17365725	chr2	242698748	0.752618700581283	0.0472208260854057	0.4548174	-0.1680173	0.860975860147662	-0.0406930204804586
cg03910518	chr1	181068749	0.752624812162331	0.0472196214296438	0.229899645502947	0.26687576417983	0.321380433431213	0.227464658508837
cg07299651	chr7	124483325	0.752631739745187	0.0472182559350667	0.6959105	-0.08832114	0.512528006913798	0.151353214968433
cg10204629	chr14	21558852	0.752633670616649	-0.0472178753420258	0.202686181102896	0.282521450867664	0.916994438409577	0.0242227661168344
cg01220595	chr20	61684308	0.752636011900385	0.0472174138532362	0.814454	0.05309911	0.951755090059221	-0.0140633807963101
cg14395892	chr9	79499202	0.752636026250614	-0.047217411024674	0.5302433	-0.1413905	0.865536712811188	-0.0393460489620267
cg07168124	chr10	75553464	0.75263607520076	-0.04721740137615	0.310654643241276	0.226550444589842	0.344001388686142	-0.217321810192561
cg08584107	chr7	56395051	0.752640913532734	-0.0472164476973371	0.142705498101656	-0.322913221898234	1.94616986052364e-05	0.791202527822804
cg27593282	chr12	117140840	0.752643726149426	-0.0472158933061032	0.8058613	-0.05560329	0.0687127906363161	0.404808550425553
cg10982572	chr13	25372201	0.752659540818558	0.0472127761087953	0.5254163	-0.1430368	0.976704962521695	0.00678758078631796
cg09295090	chr21	24848612	0.752659770631167	0.0472127308110443	0.8838735	-0.03306172	0.974107637847076	0.00754460697073052
cg14750778	chr17	26899428	0.752661668037747	0.0472123568184504	0.0399021211221746	-0.441069091419934	0.299290525230709	-0.237791586659454
cg03694138	chr7	150060068	0.75266374604419	0.0472119472286406	0.202541731661622	0.282608132929926	0.00450301282990018	0.594228560930139
cg14772884	chr5	177548913	0.752664048408426	-0.0472118876305334	0.112967142569954	-0.347576819407893	0.0802873964505365	0.390262051411943
cg11389889	chr20	2634874	0.752668836554385	0.0472109438544149	0.254394982327679	-0.253803070389809	0.451844650954309	-0.173549792406658
cg20118233	chr15	48312480	0.752673089351289	0.0472101056007542	0.7106154	-0.08385927	0.0011112226110921	-0.66076289322069
cg23437164	chr23	9320869	0.752678919394622	-0.0472089564639868	0.5705506	-0.1279036	0.126661624207198	-0.344101869823958
cg24000657	chr10	76998433	0.752680118126917	0.0472087201869416	0.363530991062475	-0.203569618207909	0.24002229265078	0.26807966360556
cg26050734	chr1	151689032	0.75268192813797	-0.0472083634235447	0.134600068853602	-0.329239097115399	0.241494266968213	-0.267272897481377
cg05357108	chr19	10505842	0.752683646774107	0.0472080246708991	0.356782376930816	-0.206387764570204	0.783144176864016	-0.0639109071151103
cg16294662	chr19	35629273	0.752697825313722	0.0472052300115809	0.7659632	0.0673187	0.164149644847781	-0.315090443688115
cg13420364	chr1	234857659	0.752697990947954	-0.0472051973643596	0.10418951263101	0.35574814856227	0.39866402147267	0.194311359279621
cg20103843	chr19	9577374	0.752707145561968	-0.0472033929538442	0.4463664	0.1711357	0.18638963814428	-0.300014156741042
cg01617910	chr8	4733003	0.752708196541919	0.0472031858019762	0.9562122	0.01243155	0.253969734654787	-0.260559188791971
cg20333945	chr2	145129279	0.752713040190181	0.0472022311028886	0.8469552	-0.04367886	0.854696338127946	0.0425496403667351
cg05880810	chr5	99875156	0.752719911758763	0.0472008766971816	0.5249694	-0.1431896	0.89320224661423	0.0311999479506355
cg09263240	chr10	110457355	0.752723880701513	0.04720009440898	0.7965727	-0.05831738	0.102647178672741	-0.366091495691848
cg20248972	chr6	31515526	0.752724619991473	0.047199948693281	0.380768860824671	-0.196505135239196	0.725553923651575	-0.0814653724929861
cg12242928	chr11	110561723	0.752734609017044	0.0471979798383084	NA	NA	NA	NA
cg04171117	chr15	93652578	0.752736692993517	-0.0471975690837776	0.4074616	0.1859136	0.616379619013834	0.116060608109367
cg10208954	chr23	22544920	0.752738184012728	-0.0471972752021214	0.0887569152183711	-0.37143345893542	0.404883182230909	-0.19180901070172
cg21060145	chr21	36562738	0.752757089731652	-0.0471935488777159	0.134156538007684	-0.329592987268124	0.836950235397047	0.0478104077030869
cg23691182	chr22	29305360	0.752780378376891	0.0471889587156835	0.369923362088544	-0.200927953436774	0.217729076847004	0.280713119300993
cg23685577	chr21	31934478	0.752780825594023	-0.0471888705701812	0.141939229449046	-0.323500168545571	0.747527979045915	0.0747216479694758
cg24023689	chr11	18275109	0.752789328959308	-0.0471871945787964	0.8636824	0.03885867	0.0645894516769122	-0.410437165877155
cg10821226	chr6	29818277	0.752789572992972	-0.0471871464804744	0.8274877	-0.04931201	0.935429724286309	0.0188305821221662
cg25833403	chr13	72052452	0.752790041545947	0.0471870541300657	0.9301375	0.01984855	0.925958553278069	-0.0215994980266138
cg13504411	chr10	1596029	0.752791558450709	-0.0471867551527318	0.8624074	-0.03922549	0.286841937324838	0.243817622823353
cg18232130	chr19	44027824	0.752793676930499	-0.0471863376070865	0.6781821	0.09374331	0.0516224048566606	-0.43013425422878
cg04591697	chr7	101267713	0.752794014013138	0.0471862711692005	0.182200612437391	0.295256991383032	0.444403939423642	0.176373235180485
cg25032991	chr2	159981152	0.752806837045776	0.0471837437980597	0.9664861	-0.009512926	0.16379393595047	0.315342681522522
cg25617519	chr2	23668469	0.752834782279955	0.0471782359432955	0.5474267	-0.1355858	0.334062084330295	0.221728169486103
cg17555496	chr10	104339485	0.752842276647649	0.0471767588543784	0.181936709930239	0.295427265915149	0.488019204441067	0.160151290826763
cg26228218	chr5	147766754	0.752843124373743	0.0471765917736085	0.9644573	0.01008914	0.828770551191819	-0.0502427057694943
cg14019670	chr11	129872845	0.75284800335458	-0.047175630162369	0.5485558	-0.1352073	0.478349690120765	-0.163682092903499
cg27486786	chr7	99074036	0.752848123116944	-0.0471756065581115	0.6903573	0.09001437	0.84043142398248	-0.0467767214464616
cg20093104	chr23	39709823	0.752848843386325	-0.0471754645984801	0.9596452	0.01145613	0.870643240328422	0.0378393604343869
cg22384356	chr8	124195192	0.752853650536764	-0.0471745171466412	0.344391678713716	-0.21164396263463	0.50666041087822	-0.153440596104301
cg17972100	chr4	8046547	0.752855850854312	0.0471740834818317	0.7087875	0.08441222	0.209444181594847	-0.28562472911864
cg15958074	chr1	219875907	0.752870047342731	-0.0471712854778669	0.244920280587316	0.258758419831845	0.619390649970454	-0.115077170242844
cg22010340	chr1	16083782	0.75288521134905	-0.0471682968021471	0.121837211530043	0.339775683737908	0.22500763124858	-0.276498970705535
cg14253018	chr16	29722049	0.752900411857187	0.0471653009505024	0.5744638	-0.1266174	0.0599736359230423	0.417070811703847
cg11749264	chr6	109940408	0.752904805540545	0.0471644350076186	0.7627308	0.06827481	0.88086620271341	0.0348273890862639
cg15966441	chr21	21729316	0.752909777220785	-0.0471634551502419	0.117464185700571	-0.343568392207552	0.982013774742143	0.0052404517829096
cg01798595	chr6	21664778	0.752913012600744	-0.0471628174974658	0.6983443	-0.08758049	0.138485580039212	-0.334364563187675
cg23512508	chr23	132831933	0.752918228692429	0.0471617894730123	0.5286533	-0.141932	0.651570585113358	-0.104681605620603
cg16673748	chr8	130696161	0.752918888993332	-0.0471616593363665	0.25030853074299	0.255925475454765	0.562521541425207	0.134003294357978
cg23517013	chr3	42544618	0.75293095120069	-0.0471592820395929	0.8699785	-0.03704867	0.56522601658595	0.133085159004221
cg07362231	chr1	120441702	0.752932223408266	0.0471590313054778	0.7235623	0.07995577	0.0989802943446686	0.369769740482989
cg19412669	chr1	36839270	0.752934575804379	-0.04715856768182	0.7664463	0.06717591	0.121994942977386	0.348123764972321
cg20699711	chr11	11061072	0.752938434911217	0.0471578071079556	0.6249994	0.1103287	0.262386851490416	-0.256147943343568
cg24748786	chr4	72203501	0.752942092878888	-0.0471570861767829	0.7593027	-0.06929003	0.609158317110893	-0.11842711429458
cg20262120	chr23	43872126	0.752953167735651	-0.0471549034932176	0.7415957	-0.07455501	0.560869454108568	-0.134565120005329
cg01283892	chr17	68120962	0.752956032598576	0.047154338874469	0.279874891867957	-0.241036393432027	0.994899467707882	-0.00148598056094779
cg04415310	chr12	124743637	0.752961774593553	0.0471532072208731	0.8343378	0.0473268	0.689203562533762	0.0927649059671761
cg03498987	chr19	2638790	0.752986344354053	-0.0471483649510399	0.00842521158331447	-0.547003952813003	0.781879738467771	0.0642924051849894
cg26266950	chr7	19160621	0.752986973569987	-0.0471482409442161	0.7790905	0.06344708	0.458995659415139	-0.170858948604726
cg11192895	chr13	21596682	0.752988451441048	0.0471479496832845	0.7180441	0.08161676	0.328217181519058	-0.224355663709756
cg08590940	chr6	28617161	0.752991805207946	-0.047147288718772	0.5921316	0.1208567	0.336159773585696	-0.220791835259634
cg27226618	chr2	265872	0.752992351326185	0.0471471810892006	0.0546634865817554	-0.415196866593476	0.732554773282567	-0.0793102121345444
cg20138838	chr23	115584900	0.752994685945126	-0.0471467209802476	0.0440542470300627	-0.433127633043001	0.722707977108791	0.0823433210895405
cg20540018	chr17	18032476	0.753000654779795	-0.0471455446385091	0.8375855	-0.04638678	0.151847537183234	0.324044363073986
cg01381297	chr14	88596440	0.753003117572348	-0.0471450592706033	0.324999819161043	0.220099125252694	0.61830756557853	0.115430696603675
cg10846736	chr5	133090514	0.753010783645234	0.0471435484416902	0.5452025	0.1363323	0.306359109932442	0.234438156548385
cg15890527	chr5	77272697	0.753030943691719	-0.047139575323785	0.8658625	0.03823168	0.0256137803880804	0.485675572905399
cg10006042	chr16	23042421	0.753033432800084	-0.0471390847755028	0.225276797134916	-0.269443604448235	0.815153215919576	-0.0543033284741015
cg02681695	chr16	11150743	0.753036992457169	0.0471383832465624	0.4063656	0.1863407	0.12061399792707	0.34933502449961
cg18048434	chr23	110425590	0.753037627018424	-0.0471382581888109	0.4057505	0.1865807	0.2672725716679	0.253628535723643
cg23563931	chr4	114374910	0.75304168196316	0.0471374590511529	0.189867160808137	-0.290382225726247	0.313185553033233	-0.231244015051148
cg17481903	chr5	92930052	0.75305679884862	-0.0471344798672514	0.6001804	0.1182567	0.685091404224469	0.0940555802110702
cg10765857	chr11	6948101	0.753060337074143	0.0471337825685131	0.7002141	0.08701207	0.532687815785766	-0.144266629742299
cg22278056	chr19	44439434	0.753075791460262	-0.0471307368940906	0.390018409628507	0.192789260563342	0.610048883871634	0.118134650863347
cg05629799	chr15	42144266	0.753088561036709	-0.047128220342972	0.352626954666017	-0.208138448835119	0.119533856510143	-0.350289405575165
cg08542396	chr1	145001340	0.753102710203109	0.047125431925607	0.6923935	0.08939296	0.364991650303002	-0.208254682364813
cg06847767	chr12	7597522	0.753107075042789	0.0471245717371463	0.10569530411324	-0.354311538592622	0.0409874400433727	-0.449368946543682
cg13036074	chr4	182568734	0.753112233040581	0.0471235552412265	0.120644007623552	0.340800659291343	0.285567891710688	-0.244443402522164
cg24800032	chr1	7361547	0.753116243580465	-0.0471227648783543	0.276665396261141	-0.242602887190036	0.819822186913425	-0.0529094016040554
cg16289618	chr6	29705939	0.753117527361382	-0.0471225118820678	0.9245649	-0.02143598	0.639404124748282	0.108588031497099
cg24555451	chr9	87366923	0.753122979101807	-0.0471214375023153	0.8986486	0.02883259	0.192111874518066	-0.296335573270193
cg22485976	chr17	48677083	0.753125701937409	0.0471209009113504	0.8135024	-0.05337611	0.232498039284193	-0.272254512187104
cg07514156	chr2	181835128	0.75313638866127	-0.0471187948774504	0.7603948	-0.06896647	0.232417241289398	-0.272299816520183
cg11775608	chr3	174759453	0.753141825697776	-0.0471177234034977	0.587678	0.1223018	0.559339439469822	-0.135086089017218
cg19429318	chr6	123100309	0.75314374514497	0.0471173451395958	0.617512	-0.1127067	0.065886668268655	0.408637802798733
cg04333786	chr23	38466394	0.753180768790671	0.0471100489766058	0.263875555140821	-0.248961851218915	0.780668477388099	-0.064658008788566
cg04670625	chr14	59360865	0.75318705187403	-0.0471088107948377	0.4580391	-0.1668365	0.943166557295976	-0.0165705403680968
cg16850690	chr3	129318459	0.753208201774646	0.0471046428925287	0.7463988	-0.07312328	0.610471963112431	-0.117995772062681
cg17161202	chr8	141903388	0.75321292862988	0.0471037114002618	0.8913351	0.03092469	0.248467006223073	-0.263493756139815
cg26148072	chr12	3079447	0.753214524562243	0.0471033969000917	0.00835379709798573	-0.547502845579266	0.035910472223835	-0.459955050769392
cg06421104	chr22	50903050	0.753215449488019	0.0471032146309845	0.8361822	-0.04679287	0.13938910853702	-0.333645123238718
cg27323588	chr8	1112861	0.753234865648511	0.0470993884300782	0.5968255	-0.1193387	0.90932336513922	-0.0264698790366941
cg20961650	chr14	28457980	0.7532406999344	0.0470982387157858	0.5697666	-0.1281618	0.0231270869207328	-0.493098749839076
cg10327801	chr3	151801977	0.75325760827272	-0.047094906745056	0.174604134107363	0.300227651604583	0.227300445836605	0.275190053086082
cg16785092	chr1	36508168	0.753259516999748	0.0470945306111902	0.23722738453982	-0.262873915801711	0.543650367764809	0.140465627347106
cg27535302	chr1	42631437	0.753259759458506	-0.047094482832273	0.01627645782098	0.505994734885289	0.460966172602785	0.17012127344672
cg03746015	chr16	11141000	0.75326275217713	-0.0470938930875917	0.6739144	0.09505598	0.950694451136397	-0.0143729151338225
cg02231052	chr11	75111245	0.753264812316429	0.0470934871172619	0.8699536	-0.03705584	0.124167945148265	0.34623753997724
cg01472026	chr23	101187257	0.75326608259166	-0.0470932367974359	0.0241508181694572	0.478868803584752	0.503020669429207	0.154741287495017
cg02315619	chr3	62031063	0.753282417135251	0.0470900179314635	0.6874203	0.09091179	0.698866114156744	0.0897424642688173
cg15275243	chr8	99334414	0.753290357964186	0.0470884531286372	0.123650543508479	-0.338231778697018	0.17357755586156	0.308538224365198
cg11537619	chr8	82359759	0.753301260490068	-0.0470863047082167	0.113628286396695	-0.346980334148134	0.891634333104101	-0.0316605921151103
cg08879886	chr8	5909880	0.753304394244197	0.0470856871813663	0.8681192	0.03758296	0.554397230802717	-0.136773271592825
cg08510178	chr6	165062070	0.753312802106138	-0.0470840303607261	0.9126816	-0.02482446	0.703558076404057	-0.0882799024629419
cg21858187	chr6	34649209	0.753314618612193	-0.0470836724078252	0.8306379	-0.04839862	0.334426634937664	-0.221565197734597
cg19747686	chr9	95155516	0.753322352462482	-0.0470821484113299	0.8818635	-0.03363784	0.543164892758214	-0.140633204243602
cg05949017	chr14	75799748	0.753339764625945	0.047078717268794	0.753763	0.07093334	0.192983620334543	0.295781694042754
cg12537619	chr11	3187923	0.753353480605321	0.0470760144922253	0.7703683	-0.06601754	0.7067284239696	0.0872934848446911
cg06796451	chr5	179707631	0.753372185367049	0.0470723286844006	0.31757778470585	-0.223414972689153	0.768160961661203	-0.068442048887928
cg05396425	chr16	4587038	0.753376124389791	-0.0470715524962114	0.527048	-0.1424795	0.219133738156155	-0.279892700898398
cg07537392	chr7	156309329	0.753376248489801	0.0470715280422059	0.0744196256474601	0.387943358728593	0.620845030544371	-0.1146028394803
cg13462484	chr23	102532522	0.753377702995197	0.0470712414308532	NA	NA	NA	NA
cg01108434	chr8	82017411	0.75339618176591	0.0470676001900673	0.7406827	-0.07482746	0.429634714271766	-0.182052134292986
cg14898243	chr10	70863693	0.753401288652994	0.0470665938829824	0.162176537613514	-0.308691446109121	0.968960978731279	-0.00904489623070938
cg24232748	chr13	28806313	0.753409841517349	0.0470649085540609	NA	NA	NA	NA
cg05872506	chr11	75380895	0.753412508724801	-0.047064382986065	0.7991344	-0.05756809	0.667100465677538	0.0997346778340232
cg15426035	chr19	36024685	0.753421264270851	-0.04706265772683	0.8246232	-0.05014319	0.854498649261478	-0.0426081295758098
cg02549474	chr14	32887482	0.753423107005343	0.047062294621211	0.6236389	0.1107599	0.958169069964174	-0.0121920101440422
cg17867246	chr6	70442769	0.753429591271868	0.0470610169169612	0.4001642	0.1887697	0.78189113184127	-0.0642889669391523
cg02916409	chr16	2510063	0.753431057823669	0.0470607279380173	0.4931578	0.1542301	0.548988992178906	-0.138627313720898
cg05946080	chr2	160777247	0.753435557717953	0.0470598412505193	0.4180306	0.1818262	0.00689988592234303	-0.570677731159501
cg19859994	chr17	76574881	0.753439191335045	0.0470591252608963	0.8607251	0.03970963	0.132885736688164	0.338899276729133
cg00888720	chr7	77046563	0.753442043180814	-0.0470585633168941	0.4093306	0.1851866	0.873939400678055	0.036867603134069
cg15043642	chr5	141061863	0.75344204654227	0.0470585626545338	0.5158369	0.1463253	0.177724130206914	-0.305733770558986
cg00055165	chr23	47004968	0.753443255153259	-0.0470583245031052	NA	NA	NA	NA
cg17123384	chr7	83379152	0.753451621659783	-0.0470566759232991	0.5545705	0.1331972	0.577439619238339	0.12896260943443
cg13700805	chr6	113651323	0.753459385076868	0.0470551461842913	0.4296636	-0.1773918	0.150118885065852	0.32534262764297
cg24256225	chr3	97700818	0.753465919029552	0.047053858708218	0.5265744	-0.1426412	0.843603674820477	-0.0458355110353813
cg07746249	chr10	68721801	0.753468505426187	-0.0470533490752474	0.8074886	0.05512856	0.853234196119761	-0.0429822958334641
cg18079500	chr1	156730674	0.753479330773599	-0.0470512160152587	0.5904083	0.1214153	0.789936218180647	-0.0618643458743118
cg20223776	chr14	101129419	0.753491155809022	-0.0470488859841904	0.4491703	-0.1700977	0.978453346147458	0.00627802789815276
cg26144491	chr20	33476115	0.753493287665429	-0.0470484659196718	0.5011938	-0.1514093	0.00992190160568536	-0.549190553294342
cg01087129	chr7	100317741	0.753494653802087	0.0470481967340294	0.6188714	-0.1122741	0.897713762217659	-0.0298751123513822
cg20870297	chr6	81176639	0.753495748112342	0.0470479811095803	0.9753447	0.006997536	0.800628892137021	-0.0586513326338866
cg16252872	chr1	145039193	0.753518945114612	-0.0470434103614374	0.5392914	-0.1383233	0.867874152650797	0.0386561986430296
cg01685050	chr15	58997148	0.753522777889472	-0.0470426551537694	0.4296151	-0.1774102	0.933501864399667	0.0193939851154846
cg06507072	chr16	310683	0.75353152338781	-0.047040931950332	0.298323656302636	0.232242430007766	0.770351251700982	-0.0677782120416958
cg11607358	chr17	78337016	0.75354046083394	-0.0470391709319309	0.7110027	-0.08374216	0.534613778780875	0.143596250864156
cg03741506	chr11	63764804	0.753544342327734	0.0470384061312935	0.6890619	-0.09041001	0.251203094366658	0.262029470620739
cg00683879	chr7	104749407	0.753554047710701	-0.0470364938100761	0.6477131	0.1031825	0.982444339500464	-0.00511498396055084
cg13502028	chr19	32772249	0.753585658376415	-0.0470302653852731	0.0882842081119785	0.371944776685651	0.483497524941204	-0.161797987926107
cg12813734	chr20	12297894	0.753642904642565	0.0470189860360369	0.7855684	-0.06154292	0.701094572384175	0.0890474103012366
cg04155086	chr4	69207281	0.753647118479522	-0.0470181557852853	0.0249977491154186	0.476397480011984	0.25524856064232	0.259883039590807
cg01586170	chr1	214801975	0.753686164140694	-0.0470104626994009	0.000493956499519137	-0.680321754329585	0.647428239805572	-0.106008503282176
cg01517968	chr12	52348879	0.753686941332679	-0.0470103095720883	0.561488	-0.1308975	0.432730474898615	0.180853321058617
cg03754705	chr19	55767810	0.75370245158785	0.0470072536528064	0.234023327455614	-0.264613635670735	0.081707058733193	-0.388588270114583
cg13739025	chr9	125572818	0.753703509784078	-0.0470070451616159	0.4831022	-0.1577921	0.908676379161587	0.0266595040999462
cg12445832	chr1	834295	0.753712173585497	0.0470053381788094	0.19357088306897	0.288075105702642	0.92116038390028	-0.0230033054071233
cg25767823	chr11	22285218	0.753718440385521	-0.0470041034681434	0.292463704631903	-0.234998156352416	0.809207361111067	-0.0560810850091617
cg24617741	chr21	29910762	0.753730502502848	0.047001726948965	0.5759523	-0.1261291	0.230011668238527	0.273653379429991
cg11454836	chr23	54776206	0.753748286484835	-0.0469982231095129	0.9636335	0.01032313	0.928260222414183	0.0209263550905947
cg03289764	chr12	9799858	0.753756216526853	-0.046996660723117	0.8687041	0.03741486	0.827732291877449	-0.050551798425933
cg08407408	chr12	123007555	0.753764239358847	-0.0469950800601599	0.4921518	0.1545848	0.828754454901874	-0.050247497053763
cg02747629	chr16	57679838	0.753767975467613	-0.0469943439715966	0.7868795	0.06115801	0.394344242504297	0.196062190676267
cg02529919	chr16	2906070	0.75377607558041	0.0469927480902435	0.6268802	0.1097331	0.230514082999268	-0.27336992131518
cg00195646	chr4	105895196	0.753783336256376	-0.0469913175988213	0.6380142	0.1062218	0.247186270304581	0.264182732226464
cg06397523	chr3	113956240	0.753790030271443	-0.046989998754058	0.9768727	0.006563758	0.918087482295396	0.0239027509220167
cg19122581	chr11	60693026	0.753796219146184	0.046988779434414	0.4600491	-0.166102	0.867479078953423	0.0387727748842648
cg04534730	chr23	128658604	0.75381326539269	-0.0469854210328058	0.383403710551096	0.19544148271789	0.847380458808841	-0.0447158350606073
cg22774356	chr12	90558058	0.753815813616453	-0.0469849189911784	0.9497233	-0.01427589	0.919521176008531	0.0234830652278575
cg16211174	chr7	27249651	0.753844200507611	-0.0469793263453103	0.7146709	-0.08263408	0.181825246622033	0.303003723276391
cg24708204	chr8	67697201	0.753847276142081	-0.046978720402716	0.4088474	-0.1853743	0.49236811063696	0.15857463132289
cg15817752	chr8	54714451	0.753857475194965	0.0469767110533397	0.132210817505921	-0.331155404507969	0.290778201579163	0.241895036625036
cg06024252	chr4	71502606	0.753859316074912	0.0469763483763212	0.6111922	-0.114723	0.49620124472143	0.157190639885732
cg08476315	chr22	45147515	0.753868712148079	0.046974497233246	0.6777527	0.09387525	0.123186717829127	0.347086316998398
cg24944075	chr23	78426100	0.753872841506771	-0.046973683700508	0.7187023	0.08141841	0.0748007647847207	-0.396946406152014
cg03581383	chr2	46997959	0.753900730707263	0.0469681892316396	0.235695715499634	-0.26370364609936	0.209847121863712	-0.285382897737274
cg01711761	chr9	101705378	0.753904894828896	0.0469673688606701	0.8254677	0.04989808	0.851613723274404	0.0434619624309688
cg15630950	chr6	32976897	0.753908901787052	0.0469665794536636	0.4162037	-0.1825287	0.0253653847218452	0.486390640864517
cg06268514	chr5	52406569	0.753915194781182	-0.0469653396794352	0.4538942	0.1683565	0.0788130486230995	0.392023835073172
cg04650961	chr3	185650065	0.753920135581014	0.0469643663013496	NA	NA	NA	NA
cg16474890	chr14	29895444	0.753922339848855	0.0469639320431266	0.5184039	0.1454412	0.586959512020505	0.12577542492869
cg21710133	chr2	233918522	0.753922486646249	0.0469639031228909	0.419868	-0.1811214	0.985216328602573	-0.00430724959389034
cg15598096	chr15	26380916	0.753926929644892	0.0469630278181798	0.261034544416882	-0.250400778513105	0.0210766227493768	-0.499714442703309
cg01960413	chr1	23343542	0.753927715402812	-0.0469628730180217	0.8546155	0.04146929	0.532583718601859	0.144302895366641
cg00872695	chr16	86592030	0.753930203749166	0.046962382795591	0.9435752	0.01602418	0.120135055994057	0.349757442096109
cg21602257	chr20	44538675	0.753942842532247	0.046959892870397	0.0804612447580755	-0.380718909545484	0.354842560081144	0.212599902409661
cg09551613	chr5	96478514	0.75395341677255	0.0469578096836427	0.0114254548200836	-0.52864477278591	0.38430146684523	0.200174309514132
cg11425512	chr19	6987830	0.753956709686776	-0.0469571609622083	0.6218653	0.1113227	0.0528035777375635	-0.428192658605931
cg02567289	chr1	247805255	0.753960151343895	-0.0469564829385513	0.342370648926334	0.212511762837741	0.499589080602201	-0.155971783245113
cg00284731	chr3	78814871	0.753964146399439	-0.0469556958938049	0.6224248	0.1111451	0.358606186154549	0.210980284052936
cg00838379	chr13	99542716	0.753967508431457	-0.0469550335586439	0.4895156	0.1555161	0.518851159337763	-0.149116537323635
cg21210616	chr18	20401857	0.753967775726606	-0.0469549809003567	0.5917029	-0.1209956	0.349348956352394	0.214981982199132
cg06262288	chr3	70864999	0.753984623913484	-0.0469516617468309	0.285569187203175	0.238284582756264	0.0233108781315754	-0.492528916029773
cg00608965	chr12	91572191	0.753997994939266	0.0469490276224358	0.6726113	-0.09545737	0.694945863434546	0.090966996447639
cg19471178	chr8	25643072	0.754000656071145	0.046948503374699	0.6138657	0.113869	0.832928967629802	0.0490055480197078
cg16283012	chr8	141541637	0.754004338988855	-0.0469477778342444	0.295259579155799	-0.233679141734188	0.82777875499595	0.0505379644718617
cg01413291	chr23	153247841	0.754006587543962	-0.046947334865953	0.0651585011780094	0.399929441278226	0.332163876944575	0.222578467601253
cg13448092	chr3	181135878	0.754017943090126	-0.0469450978145989	0.234580860059318	0.264309797084191	0.121648849404966	-0.348426403575567
cg02612618	chr19	22018605	0.754022646095747	0.0469441713218286	0.9605331	-0.01120387	0.143702881281014	0.330254923707179
cg00697286	chr17	67557527	0.754029870048999	-0.046942748205402	0.369598590579905	0.201061530718488	0.385274424093821	0.199773310850191
cg08080735	chr3	71505823	0.754034101936968	-0.0469419145267598	0.8334259	-0.04759088	0.983884970922145	-0.0046951895372936
cg09980403	chr19	12975529	0.754041250141099	-0.046940506339293	0.312412175601788	0.22575047757252	0.557347622882588	-0.135765254293877
cg02853497	chr1	46113000	0.754046072897592	0.0469395562644313	0.8965833	-0.02942313	0.129772856750329	0.341479028256871
cg16162104	chr16	23725620	0.754050228259115	0.0469387376667129	0.6147892	0.1135744	0.350486415248796	0.21448698971068
cg11403428	chr5	2207052	0.754090451618225	0.0469308138173243	0.7707175	-0.06591446	0.664641194872167	-0.10051521845711
cg17377797	chr12	55714289	0.754092495381905	0.0469304112070108	0.893005	0.0304468	0.12025897319056	0.349648033606674
cg22425672	chr4	56269252	0.754103093241722	-0.0469283234916062	0.7578617	-0.06971718	0.314809243371205	-0.230490500344606
cg26815032	chr6	55956315	0.754107919475646	-0.0469273727551248	0.7763134	-0.06426465	0.413928273716815	0.188206962841124
cg24463519	chr19	17017001	0.754115102479806	-0.0469259577537237	0.117011487386062	-0.343966814543992	0.0138364484688161	-0.528226310740967
cg26152485	chr19	19281474	0.754115185740463	-0.0469259413519823	0.0193467490303633	0.494372183850529	0.972525976594107	0.00800563955178435
cg10952649	chr3	141497467	0.754116988514712	-0.0469255862187565	0.8503817	-0.04269004	0.0774900180589138	0.393625877360872
cg08144729	chr6	114132820	0.754118598346432	-0.046925269094001	0.9801826	0.005624191	0.29456304483744	0.240061512555828
cg00329615	chr3	118706648	0.754130366750258	0.0469229508130308	0.6235486	0.1107886	0.509349230192596	-0.152482621020788
cg06776548	chr1	154545724	0.754151149235764	0.0469188568569582	0.8475046	-0.04352027	0.0687009373656905	-0.404824360497606
cg18270328	chr11	88546376	0.754157184960622	-0.0469176678817294	0.285279724193381	-0.238423636557278	0.744632323454467	0.0756068796246166
cg07194931	chr15	89019909	0.754165145890332	0.0469160996654734	0.288514600429335	0.23687461631253	0.887274038547191	0.0329422286869192
cg27267198	chr14	101349920	0.754180947875312	-0.0469129868616477	0.8808792	0.03392005	0.578083002575233	0.128746501296786
cg16205958	chr5	124653247	0.754193465038366	0.0469105211427287	0.5087326	0.148783	0.716431505864625	0.0842834205495296
cg11819411	chr7	25844157	0.754197404391236	0.0469097451438038	0.0307345263946353	-0.461214933354139	0.58659041777934	-0.125898580684181
cg02221819	chr17	18759894	0.754198314499687	0.0469095658649931	0.7034084	-0.0860422	0.930473036649991	0.0202793506115664
cg18407426	chr17	26387890	0.754209210267409	0.0469074195540944	0.389221627425349	-0.193107390274372	0.189876602540532	0.297763592864379
cg01801946	chr2	105024919	0.754213233339592	-0.0469066270685858	0.7280386	-0.07861135	0.526854840316571	0.146303857438127
cg07173579	chr22	21805897	0.754222136432035	0.0469048732960299	0.00794706426144402	-0.550413213143335	0.717673016527799	0.0838992340918809
cg03222929	chr2	10688100	0.754224521067638	-0.046904403560474	0.07171592845553	0.391320087630045	0.417205613855562	0.186912415535805
cg19404209	chr2	109191921	0.7542392575196	-0.0469015007220482	0.340019659237082	0.213525054539567	0.630444738375207	0.111483001924118
cg04744592	chr6	88499909	0.75424974061714	0.0468994357347865	0.000206374764218909	-0.711252690643158	0.500953798765861	0.155481932919151
cg26437126	chr18	33046335	0.754252399802918	-0.0468989119229676	0.6174111	-0.1127388	0.54566883735434	0.139769620970963
cg25356639	chr3	71349304	0.754253258871991	0.0468987427019141	0.5044635	0.1502679	0.452503197934066	0.173301071305669
cg26737948	chr11	63398550	0.754259327738025	-0.0468975472468341	0.8490778	-0.04306624	0.384544808574854	-0.20007396421708
cg14304998	chr2	18331217	0.75426652298082	-0.0468961299199741	0.9967292	-0.0009281715	0.853017361006401	0.0430464701134663
cg09267458	chr8	47015425	0.754267760453274	-0.0468958861616947	0.7990367	-0.05759666	0.678735503009875	0.0960558087293709
cg05088704	chr7	37923971	0.754273650470765	0.0468947259431478	0.259715802094854	0.251072095383859	0.610211065952518	-0.118081408789466
cg21644228	chr11	114425472	0.754276811480215	0.0468941032870709	0.389465326059076	-0.193010050419812	0.738639142568953	-0.0774422946301962
cg23352808	chr19	30436621	0.75427939887823	-0.0468935936216366	0.5018514	0.1511794	0.576421431093155	-0.129304824974503
cg00144480	chr2	40987580	0.754289783150288	0.0468915481339175	0.9317292	0.01939531	0.986692112658839	0.00387723855884395
cg17612310	chr2	238394392	0.75430060947626	-0.0468894155796846	0.5410188	0.1377404	0.606945088460994	-0.119154700055275
cg21238376	chr17	78919776	0.754304278644172	-0.0468886928343127	0.238895376879071	0.2619742992623	0.65407735559272	-0.103880162375044
cg11420582	chr12	55467038	0.754307227056945	-0.0468881120626145	0.150540765699958	0.31703564904696	0.481676807615139	-0.162463217818628
cg04951437	chr14	65584663	0.75433887748425	-0.046881877675753	0.983502	0.004682003	0.695521532656595	-0.090787034252781
cg03301518	chr7	156401919	0.754342007712289	-0.0468812610990064	0.5311725	0.1410744	0.723752376804681	-0.0820210077177012
cg18646546	chr23	21023115	0.754354127516113	0.0468788738075877	0.6475057	-0.1032473	0.0390614369408394	0.45325767569798
cg22288982	chr11	18258055	0.754356532935515	0.0468784000028477	0.8817226	0.03367825	0.605991181458316	0.119468626673498
cg24414491	chr3	194072114	0.754361726185118	-0.0468773770699835	0.0275929494557101	0.46921902485113	0.726892777381374	0.0810527204152976
cg12582728	chr17	36162433	0.754400243218631	-0.0468697902987336	0.8543707	0.04153985	0.782810924814817	-0.0640114382934482
cg18636558	chr3	121613703	0.754400459185391	0.0468697477596898	0.16688677400031	0.305432357528599	0.837324800980784	-0.0476991446585897
cg06123147	chr18	72342942	0.754403418154063	-0.0468691649310228	0.635284	-0.1070806	0.251573328630345	0.261832117403196
cg26988221	chr2	219090266	0.754404457328752	-0.0468689602447337	0.7584961	0.06952909	0.695260744337777	0.0908685540531901
cg13885255	chr3	99997871	0.754410727247048	-0.0468677252604175	0.8395322	-0.04582368	0.328245099190969	0.224343047867946
cg04603954	chr4	163786477	0.754412612689816	0.0468673538858061	0.7850832	-0.06168539	0.0819949369450958	0.388251508090926
cg08905040	chr10	31278210	0.754421600179951	-0.0468655836287109	0.327029192017372	-0.219200433049234	0.338776190116844	-0.219628785286387
cg09198782	chr11	2922762	0.754422172287689	0.0468654709414267	0.9167246	-0.02367105	0.672909856600922	-0.0978949704951522
cg19697042	chr15	92080308	0.754422536981869	0.0468653991081225	0.310794201965713	-0.226486821859774	0.244358114300673	-0.265712325337348
cg14911918	chr23	115532198	0.754422660809897	0.0468653747178909	0.8484767	-0.04323969	0.446878602099361	0.17543148299313
cg13916255	chr7	93190462	0.754432863115702	0.0468633651882659	0.117751616063214	0.343315999729247	0.411809133999428	-0.189046988113798
cg00624589	chr16	1094742	0.754442810450817	0.0468614058876061	0.8901111	0.03127509	0.0752864191286804	-0.396340207436265
cg13784018	chr12	109249578	0.754443939739728	0.0468611834550041	0.8303405	0.04848483	0.0795134322686631	0.391183866958938
cg06278838	chr3	4753170	0.75444416460289	-0.0468611391644029	0.5328211	-0.1405142	0.351056136330294	-0.214239413636341
cg05027258	chr2	9459293	0.754446693483901	-0.0468606410588085	0.5870085	0.1225195	0.463946709164786	0.169008557268119
cg07377701	chr3	149997440	0.754447602923276	-0.0468604619295697	0.310962594551978	0.226410077353079	0.193982426556654	0.295149155605158
cg10235181	chr7	157306340	0.754453856322062	-0.0468592302202333	0.0538614647428289	0.416453428203193	0.562267053485142	0.134089790346728
cg02690797	chr19	17759636	0.754455079260397	-0.0468589893428519	0.6292003	-0.1089994	0.921103414740769	0.0230199774962025
cg25207013	chr20	36742528	0.754456423253361	0.0468587246219486	0.5656044	0.129535	0.859167926356476	-0.0412273092958646
cg04336814	chr15	27019697	0.754459337989257	-0.0468581505185965	0.4491381	0.1701096	0.532519150669042	-0.144325391352317
cg11207893	chr1	44494733	0.754463225850699	0.0468573847438072	0.9632302	0.0104377	0.862529722424388	0.0402339741417814
cg04869694	chr17	71609591	0.754468285342589	0.046856388199949	0.00426980760654247	-0.584625492642277	0.683377864275761	-0.094594197373958
cg04083020	chr1	35372839	0.754474796579877	-0.0468551057157115	0.6419371	-0.1049904	0.879551837479041	0.0352143269944553
cg12313665	chr2	209330863	0.754477792869529	-0.046854515553379	0.5838114	-0.1235602	0.293834832520865	0.240413153600217
cg25830052	chr6	35480426	0.754492427932769	-0.0468516329773338	0.7263769	-0.07911012	0.617425765508082	0.115718705990013
cg21115977	chr10	48416510	0.754503350193063	-0.046849481699586	0.7910893	-0.05992324	0.0555952505180327	0.423732692274647
cg09165352	chr3	190298089	0.754511430522634	-0.0468478901821661	0.7828752	-0.06233408	0.888512905806639	0.0325779920178671
cg13377771	chr17	78398120	0.75451205535499	-0.0468477671141836	0.0476199069530755	0.426760555435927	0.360557929817954	0.210144247744592
cg14816778	chr18	61345309	0.754513997491071	0.0468473845881431	0.8530374	0.04192419	0.163912906411835	0.315258275869688
cg17190403	chr6	151774260	0.7545143789227	0.0468473094608309	0.7381434	-0.07558579	0.158779246989206	-0.318939747188943
cg26639076	chr2	152331806	0.754529880368901	0.0468442562837478	0.4610439	-0.165739	0.226593700461374	-0.275592592557203
cg02093161	chr12	115371590	0.754552380237121	0.0468398247254177	0.0992249117631592	0.360595248278965	0.43433578434713	-0.180233471281928
cg05186090	chr19	35314451	0.754562520752667	0.0468378274695173	0.6333413	-0.1076926	0.484978157522303	0.161257934018678
cg15123519	chr2	136567270	0.754571545944343	0.0468360498923741	0.4050913	0.1868381	0.568552553895422	0.131958496255727
cg08934286	chr12	123463762	0.754572072935006	-0.0468359460979272	0.377546151294988	0.197811785822494	0.214033410622936	-0.282888477664458
cg15866047	chr19	12998099	0.754575538104571	0.0468352636094157	0.9310089	-0.01960039	0.556251561765236	0.136139449611856
cg01279219	chr1	206135024	0.7545761534198	0.0468351424190306	0.267865484223856	0.246957557296762	0.808385321539123	-0.0563271031876323
cg24597352	chr9	75665692	0.75457616014214	-0.0468351410950215	0.0796557432375718	-0.38165805991155	0.150253623038538	-0.325241060954877
cg03532030	chr2	242824433	0.754579541074233	0.0468344751987189	0.4342183	0.1756732	0.864581737975776	0.039627982820443
cg22819824	chr10	115618670	0.754593433335418	-0.0468317390379963	0.156144954296199	-0.312962502006359	0.380747358825503	0.201643987324131
cg10911243	chr10	48385033	0.754596656054537	-0.0468311043070939	0.391465702241591	-0.192212333738326	0.504156643106658	0.154334850216794
cg20590312	chr9	103339027	0.754597810068777	-0.0468308770183244	0.206704386884116	-0.280126624973901	0.206340244604134	-0.287498070308149
cg12388046	chr14	100109967	0.75462076827613	-0.046826355308356	0.0297428285497188	-0.463668542282287	0.0873468235795274	0.382145172921347
cg14331226	chr23	70318366	0.75462276502376	-0.0468259620429433	0.165555468322222	0.306346963392304	0.301893108030654	-0.236551315966769
cg05825555	chr4	25927860	0.754632120138264	-0.0468241195293422	0.8164064	-0.05253095	0.0569715503232173	-0.421596730594495
cg24543390	chr7	142352052	0.754633570925227	-0.0468238337937726	0.160102262323805	-0.310147572990286	0.186271027479935	0.300091210717481
cg20452975	chr7	57881100	0.754637821415788	-0.0468229966515892	0.4757746	0.1604112	0.577928223442661	0.128798481066079
cg02556133	chr4	1246736	0.754639234292915	0.0468227183830706	0.15634874277242	0.312816332117795	0.418482211345658	-0.186409652067881
cg20309640	chr1	178027432	0.754643464584574	-0.0468218852209713	0.7353533	0.07641993	0.110552469635067	0.358476331597416
cg01820374	chr12	6882083	0.754657353517718	-0.0468191497852216	0.234748360132242	0.264218606749601	0.280311735714288	0.247043609206564
cg00401085	chr5	115170983	0.754668683368484	0.0468169183738374	0.6536586	-0.1013279	0.301581670493176	0.236699387270278
cg08201986	chr7	158324288	0.7546745370761	0.0468157654914658	0.4982846	-0.1524279	0.351890655444513	-0.213877189587268
cg18456720	chr2	238508829	0.754683147448888	-0.0468140696912781	0.7636317	-0.06800824	0.718228190805842	-0.0837275036075901
cg03338731	chr22	20878207	0.754694525634423	-0.0468118287833614	0.9022592	-0.02780057	0.625558306419123	-0.113068690083443
cg18438770	chr4	153130797	0.75469646654649	-0.0468114465261293	0.3241689246937	0.220468052073673	0.613213902777379	-0.117096658447054
cg17904263	chr16	89425111	0.754703412598406	-0.0468100785229432	0.300196570815757	0.231368715606814	0.505965080995553	0.153688727724152
cg26875384	chr10	14817904	0.754707582816087	0.0468092572134359	0.171242754336138	0.302474671189537	0.282493870500298	0.245960459840037
cg24907183	chr1	72707301	0.754709240906611	-0.0468089306587957	0.7777601	0.06383864	0.788305609690779	-0.0623552680644273
cg05978707	chr2	1204376	0.754709331683623	-0.0468089127806136	0.6232041	-0.1108978	0.869747013793325	-0.0381036859656793
cg10622102	chr23	40597477	0.754709986283871	-0.0468087838596413	0.677536	-0.09394185	0.914465709579862	0.0249632757198187
cg21927242	chr12	89574514	0.754715148279266	0.0468077672259038	0.91012	0.02555551	0.965448562960059	-0.0100689867123746
cg07375207	chr16	717419	0.754718537413421	0.0468070997510212	0.183849831974011	-0.294196688217048	0.30406319521066	-0.235522140661947
cg01536941	chr14	101455116	0.754722271158678	-0.0468063644075567	0.5838632	0.1235433	0.970119478405385	-0.00870715684987665
cg24449272	chr17	80409982	0.754729475638888	-0.0468049455223455	0.8262142	-0.04968147	0.408107204959502	0.190520103130114
cg17227257	chr4	1202694	0.754732473502274	-0.0468043551098132	0.000659864027597779	-0.66919206607514	0.12872483321851	0.342357475085785
cg00830706	chr6	163878751	0.754764541793743	-0.0467980394820244	0.325860589638252	-0.219717529792799	0.2292302192576	0.274095070985558
cg01525883	chr6	159458115	0.754788425261184	-0.0467933358508765	0.9333096	-0.01894532	0.912026124191232	0.0256779013519648
cg10426248	chr17	21908742	0.754807722575848	0.0467895354532885	0.0684397413811599	0.395543253316737	0.909077113481603	-0.0265420509984775
cg06361245	chr15	40697447	0.754825127533434	-0.046786107759956	0.4918285	-0.1546989	0.0649125061338187	0.409986518294082
cg20606146	chr11	13708499	0.754833096753651	0.0467845383274964	0.321241652831328	0.221772344039037	0.986021232460439	0.00407271670995483
cg02113284	chr17	79098060	0.754833113788263	0.0467845349727603	0.363416123903612	-0.203617331077547	0.660385970562691	0.101868265355214
cg07894398	chr9	113537508	0.754836383746472	-0.0467838909992058	0.7029629	0.08617736	0.644933010188823	0.1068093370882
cg21356750	chr6	31864236	0.754842302249814	-0.046782725433031	0.190776107720947	-0.28981321660816	0.235104968567331	-0.270798245933306
cg09103812	chr1	11559560	0.754847077781374	0.046781784961105	0.35962937797684	0.205195154897351	0.132062152322995	-0.339577589641283
cg11327809	chr8	101965577	0.754850039519598	0.04678120169046	0.304104941215261	-0.229556192405043	0.864808941290604	-0.0395609015377954
cg19702575	chr17	71896979	0.754850745516749	0.0467810626548387	0.654422	-0.1010902	0.0168134160570284	0.515315061739552
cg11566131	chr3	150977655	0.754852724824754	-0.046780672859822	0.5028712	0.1508233	0.301025665792402	0.236963969351079
cg27202641	chr7	4383739	0.754861018895665	-0.0467790394703199	0.0939025377118275	0.365994172355678	0.113581091284396	0.355663614660117
cg19778462	chr1	41976072	0.754861179929704	-0.0467790077571996	0.4336337	0.1758933	0.658280044402593	0.102539077474813
cg23610373	chr1	149298587	0.754863820581175	-0.0467784877227318	0.177061177052902	0.298603946216509	0.828586170327746	-0.0502975904721836
cg14150186	chr9	105764606	0.754864582416705	0.0467783376913961	0.0791542944786024	-0.382246309819255	0.498808054620154	-0.156252417320012
cg19632636	chr20	35856276	0.754870211193225	0.0467772291951992	0.188631170514703	0.291158945087997	0.69898361180537	-0.0897057983559041
cg16167808	chr14	104689833	0.754876401744307	-0.0467760100694784	0.6143145	0.1137258	0.0847800685497176	0.38503801391741
cg08220332	chr9	91726021	0.754877376125383	0.0467758181816599	0.166127954188795	0.305953043165281	0.825447188425336	-0.0512323708139283
cg01864791	chr3	5024963	0.75488422622575	0.0467744691727283	0.660088	-0.09932949	0.964929992432044	-0.0102201974631492
cg04149978	chr1	10764896	0.754887413787357	-0.0467738414387856	0.8527423	-0.04200925	0.822927255539063	0.051983351919957
cg27648804	chr20	35007268	0.754900287541595	-0.0467713061884156	0.4352036	-0.1753027	0.849649655984832	-0.0440435629777888
cg15705235	chr1	60238405	0.754901302816289	-0.0467711062491904	0.6091852	-0.115365	0.752019269912344	0.0733505872373287
cg22128476	chr16	29166664	0.754901500130323	0.0467710673919177	0.0800978614491509	0.381141709072754	0.824837667158858	0.0514139726693011
cg23839571	chr4	1037905	0.754905443455214	0.0467702908291897	0.8015666	-0.05685725	0.547514210086349	-0.139134327450008
cg03536299	chr23	147624661	0.754915521154556	0.0467683062237787	0.9390121	0.01732231	0.60953637572734	-0.11830293798109
cg24913504	chr11	8587486	0.754917012752035	0.0467680124835579	0.7597822	-0.06914796	0.192391773663128	-0.296157549814948
cg17827524	chr18	19066982	0.754938048601412	-0.0467638699132546	0.5564076	-0.1325852	0.109232083156849	0.359720088627411
cg06893891	chr4	166264670	0.754944883801728	-0.0467625238710419	0.298036511374938	-0.232376681449202	0.63585539806591	0.10973280591673
cg04800320	chr8	10755899	0.754945082970255	0.0467624846492403	0.3990393	0.1892126	0.83488044067677	0.0484254135816596
cg22995232	chr11	63136783	0.754970714410434	0.0467574371343348	0.368510103156325	0.201509713089966	0.242086858942343	-0.266949004738353
cg12882311	chr1	63201606	0.75497555430555	-0.0467564840355282	0.7633878	-0.0680804	0.741044180444842	-0.0767052203666149
cg09759637	chr2	11636201	0.75499031037348	-0.0467535782006453	0.9566351	-0.0123114	0.918397877029227	0.0238118829253802
cg23331241	chr18	26628506	0.754994513099773	0.0467527505829635	NA	NA	NA	NA
cg24497344	chr10	89263169	0.75499886267266	0.0467518940491157	0.304039978076542	0.229586202173127	0.0811284823938603	-0.389267774675894
cg06135495	chr18	47338985	0.755008553498133	0.0467499857015317	0.29099863953058	0.235692452479717	0.975598885663975	-0.00710995366485214
cg15741551	chr2	27804476	0.755013499343769	0.0467490117530078	0.6424781	0.1048208	0.888557628976061	0.0325648444364922
cg25606773	chr6	46110412	0.755017559672208	-0.0467482121842146	0.9551557	0.0127318	0.330256961007994	-0.223435574773484
cg13305759	chr15	69547698	0.75502844148113	-0.0467460693208554	0.220887707318933	0.271913926577302	0.793482290571072	-0.0607976157293021
cg14686012	chr2	40679086	0.755028842935214	0.0467459902660469	0.9078699	0.02619791	0.791380250404452	-0.0614298080123832
cg06721233	chr6	131180868	0.755030778068477	0.046745609197514	0.9423241	0.01638005	0.477992540638974	0.163813185297234
cg01947732	chr5	34718664	0.755032146815281	0.046745339662591	0.6596001	0.09948088	0.70473310906664	-0.087914133619289
cg15135580	chr17	50136791	0.755045231439228	-0.0467427630333808	0.6019417	-0.1176897	0.270517174733129	-0.25197143743883
cg18088360	chr20	39322193	0.755047140365509	0.046742387127997	0.211221853719151	0.277471177203254	0.417421808172662	0.186827213052057
cg04947561	chr2	170621318	0.755057019165045	-0.0467404418013029	0.0774128943237978	-0.384311116489375	0.172571584883975	0.309225501628617
cg23777731	chr10	108719560	0.755057844016187	0.0467402793725044	0.7078321	-0.08470143	0.124274714123572	-0.346145473389861
cg26192555	chr2	77181128	0.755059178588505	-0.0467400165700736	0.105085295746702	0.35489170401913	0.839106445204171	-0.047170052446071
cg08860296	chr6	168217825	0.755087023914461	-0.0467345333325558	0.7957207	0.05856672	0.0837018026535203	0.386272675082287
cg08209110	chr3	120189992	0.755093474459143	0.0467332631147778	0.6530889	-0.1015053	0.784111867638016	-0.0636190490615572
cg26532499	chr11	104876060	0.755093687031164	0.0467332212559244	0.4424338	0.1725974	0.452806192999951	0.173186698733161
cg02252870	chr17	64192006	0.755095803629754	0.046732804463778	0.429515	-0.1774481	0.0528173379961052	0.428170236951344
cg18395269	chr18	60827075	0.755099943676103	-0.0467319892233862	0.214337437398907	0.275661788647079	0.958493443614629	-0.0120973896972556
cg23794430	chr1	67199370	0.7551034558428	0.0467312976234455	0.0894384744749605	-0.370699780346264	0.266293182532633	0.254131225864089
cg08801691	chr7	150554974	0.755104449124956	-0.0467311020310018	0.7560899	-0.07024268	0.154114896251227	-0.322357084667997
cg12243007	chr17	184018	0.7551044828654	0.0467310953869939	0.6500351	0.1024574	0.376681226821858	0.203334919421136
cg06761421	chr22	51043692	0.755108792957146	0.0467302466649324	0.0828817548336966	-0.377938502481148	0.0959476082501104	0.372888011637928
cg04007841	chr11	65307006	0.755113306079751	0.046729357964588	0.7614838	0.06864398	0.116030082331963	-0.353428609935212
cg01622519	chr20	52294815	0.755116079683058	0.0467288118020152	0.8239495	0.05033878	0.921682989957893	0.0228503692168432
cg17585910	chr12	7741195	0.755117293429372	-0.046728572798015	0.6282867	0.1092882	0.351674416626259	0.213971000299338
cg08205443	chr19	56608801	0.755130059003934	0.0467260590808612	0.6462551	0.1036383	0.158513056675921	0.319132877816859
cg27423087	chr14	74964733	0.755133946495085	0.046725293582929	0.4755915	-0.1604769	0.178892969884695	0.304951349321146
cg16097205	chr17	60771270	0.755138668290258	0.046724363801193	0.7263006	0.07913305	0.918374872501877	0.0238186173812881
cg02097235	chr16	1116799	0.755146682203297	0.0467227857634146	0.698721	0.08746594	0.964849271632525	-0.0102437353168867
cg22977618	chr5	67199364	0.755153759902988	0.0467213920816976	0.9579908	-0.01192618	0.839426861865225	-0.0470749227287425
cg00146584	chr6	157972850	0.755168794936095	0.0467184315210893	0.197937698399986	-0.285393020637323	0.139601061344393	-0.333476832178453
cg04694615	chr3	13420948	0.755176458174406	-0.0467169225533844	0.4409716	-0.1731426	0.00780121694758796	-0.563570949384957
cg15582582	chr12	110766986	0.755179627832951	-0.0467162984174885	0.9441734	-0.01585405	0.86673475220898	0.0389924312507426
cg24437797	chr1	23505138	0.755182838387927	0.0467156662294958	0.278240469832055	0.241832706057715	0.496245924384819	0.157174538843349
cg01983188	chr4	176497462	0.755184821732511	-0.046715275690991	0.133526520025833	-0.33009711174444	0.404570569652897	-0.191934286674423
cg20899034	chr3	132344736	0.755186672354745	-0.0467149112869952	0.4560639	-0.16756	0.674493449483938	-0.0973944706041602
cg14125832	chr21	15693578	0.755189483351711	0.0467143577771751	0.9005385	-0.02829231	0.217553299668722	0.280816030869059
cg15137594	chr1	159728222	0.755191010639508	0.0467140570411455	0.9264029	0.0209123	0.312028194561164	0.231782559269145
cg11197533	chr3	129205338	0.755198103000149	-0.0467126604970624	0.235387537816269	0.263871015859614	0.776706370627598	-0.0658549559848943
cg21235465	chr18	48509680	0.755206003591594	-0.0467111048103159	0.8091038	-0.05465759	0.780218514803006	-0.0647938617656454
cg09843518	chr8	117581213	0.755207266602963	0.0467108561141908	0.4373526	-0.1744961	0.655918014427157	-0.103292412412153
cg26215541	chr15	41951583	0.755209836826261	0.046710350018913	0.253708657899048	-0.254157991819198	0.221359155864727	0.278599972005549
cg08289189	chr22	19937277	0.755212876619733	-0.0467097514625883	0.312376629784648	-0.225766629625532	0.675174182404084	0.0971794514071489
cg06826602	chr16	2142062	0.755217527230406	-0.0467088357266296	0.5658896	0.1294407	0.632692009866562	0.110755364442906
cg24986815	chr1	227128974	0.755217640803255	0.0467088133634066	0.820582	0.05131689	0.652217375370291	0.104474709074399
cg04958528	chr16	28982197	0.755224371484226	-0.0467074880509164	0.153734166281635	0.314701893923557	0.418199568487112	-0.186520893954265
cg07488803	chr2	121554696	0.755225812848205	0.0467072042379413	0.4160598	0.1825841	0.577041016462346	0.129096549670706
cg21855281	chr3	99817572	0.75524036822844	0.0467043382077548	0.225222056144294	-0.269474218044744	0.211999472154467	0.284096326820282
cg05719472	chr9	80914400	0.755246652953085	0.0467031007178458	0.254457704247247	0.253770665446327	0.241865033715721	-0.267070187599158
cg19092987	chr8	33397227	0.755248872728877	-0.0467026636349711	0.7638474	-0.06794443	0.344771307135523	0.216983627314424
cg27064692	chr9	140172265	0.755252394102611	-0.0467019702629609	0.8260306	-0.04973473	0.50432994980414	0.154272882278728
cg09447207	chr4	189203391	0.755256794210028	0.0467011038662739	0.320898892831267	-0.221925533409608	0.696647639372703	0.0904351432169961
cg08954277	chr4	1535673	0.755258367419581	0.0467007940961247	0.7135014	-0.08298718	0.100992482075421	-0.367739214417405
cg05564412	chr2	98961601	0.755260849450181	-0.0467003053765066	0.8394268	-0.04585414	0.324185102942099	0.226184504002083
cg00646073	chr8	102822273	0.755269516175472	0.0466985988748556	NA	NA	NA	NA
cg24650734	chr15	71399520	0.75527020968519	-0.0466984623211694	0.4264578	-0.1786073	0.535569911941313	-0.143263861120883
cg18881094	chr6	30885141	0.75527682216594	0.0466971603101239	0.8135713	0.05335606	0.800029717170446	-0.0588310989214225
cg26994484	chr19	1873591	0.755282538564857	-0.0466960347421817	0.137670414361771	-0.326811796299912	0.147845979047728	-0.32706567221632
cg18365421	chr5	132148668	0.755285354846682	-0.046695480212796	0.4013652	0.1882977	0.831809033155671	0.0493386092060951
cg04364504	chr16	58035198	0.755290485984304	0.0466944698870224	0.7206791	-0.08082312	0.436352162160895	-0.179456617322764
cg23207835	chr14	88859212	0.755304642971329	-0.0466916823737518	0.4053007	-0.1867564	0.826715334282406	0.0508546293177085
cg26393850	chr17	74651114	0.755305204691347	0.0466915717713024	0.475299	-0.1605819	0.210651063182347	-0.284901319511009
cg26946042	chr4	46650206	0.755311471570966	-0.0466903378268546	0.358593411627227	0.205628485259	0.920115270261814	-0.0233091764829659
cg20583714	chr11	72686051	0.755362946099595	-0.0466802026421639	0.0448106878896512	-0.431744278516835	0.592707892058377	-0.12386158181677
cg13155648	chr20	56804780	0.755365278479032	0.0466797434083434	0.9306424	-0.01970477	0.21626663463192	-0.281571007062939
cg01841839	chr20	59598577	0.755367003047894	-0.0466794038496513	0.0255057975378734	0.474946911750205	0.872006736161834	0.0374373086187199
cg24083583	chr4	40510214	0.755371217087818	0.0466785741279545	0.8211622	-0.05114831	0.184532438699273	-0.301224505887163
cg13016773	chr12	72081013	0.755384331491691	0.046675991981537	0.8218806	0.05093958	0.746305369426845	-0.0750952895019073
cg03288121	chr3	133394789	0.755394629141561	-0.0466739644462632	0.14952042206825	0.317788650299192	0.173811091613161	0.308379064361765
cg20705826	chr17	54947847	0.755415249708167	0.0466699044257019	0.147521712259641	-0.319274222034277	0.130503160110958	-0.340869877760695
cg21156970	chr7	47711149	0.755418466862851	-0.0466692709973016	0.4994873	-0.1520064	0.796564552198541	-0.0598713679593187
cg18456933	chr4	15692171	0.755429160311953	-0.0466671655605517	0.4354362	-0.1752153	0.658994695305534	-0.102311347224602
cg08454376	chr10	93705191	0.755430116186411	0.0466669773585458	0.6393666	-0.105797	0.0894877365438681	-0.379780064656349
cg11214001	chr5	96078430	0.755435021825154	-0.0466660114890506	0.8305508	-0.04842387	0.54648935971566	0.139487025001205
cg06807127	chr8	38262905	0.755438953649546	-0.0466652373548767	0.9068644	0.02648504	0.264601917400701	0.255002058792045
cg17231740	chr23	30908290	0.755439088269359	-0.0466652108496965	0.6786991	-0.09358449	0.378448630988317	0.202598669298261
cg01593378	chr9	88135871	0.755451225715389	0.0466628211241064	0.9582799	0.01184403	0.183227008031684	-0.302080226180923
cg19519721	chr13	74070925	0.755463973854312	-0.0466603111723706	0.7259207	-0.07924712	0.516197178173428	0.150053734731502
cg08990694	chr11	59976162	0.755480497946641	0.0466570578007092	0.9728102	0.007717123	0.101536137183806	0.367195689703177
cg11866756	chr20	24898631	0.755484847572928	0.0466562014212996	0.264856307039695	0.248467406967566	0.00386268080360159	0.602282421680026
cg20041670	chr3	39680881	0.755491278139823	-0.0466549353370507	0.0028225104086414	-0.605541415601984	0.633537034439373	0.110482017659143
cg00005849	chr2	237071182	0.755497940070216	-0.0466536237041232	0.4062887	-0.1863707	0.140975488869071	-0.332389890366405
cg18035606	chr23	124453927	0.755503070174993	-0.0466526136667547	0.91342	0.02461375	0.975064115794215	-0.00726582009049737
cg02126688	chr12	130932128	0.755503248200751	0.0466525786163052	0.354174867654526	0.207484913590688	0.368175104052985	0.20690606776728
cg13130071	chr6	164058015	0.755517143388175	0.0466498428817897	0.8511121	0.04247937	0.54911150961144	-0.13858522139369
cg22924796	chr9	35860158	0.75552660068204	0.0466479809043374	0.8680876	-0.03759203	0.49200519190272	-0.158705940907126
cg04796672	chr3	197883421	0.755527467203542	0.0466478103016019	0.212217289141229	0.276891152189083	0.68932238649723	0.0927276504890349
cg26331517	chr14	87717291	0.755546801138049	-0.0466440038075686	0.4450444	-0.1716263	0.735103849311598	0.0785270692479052
cg10934718	chr2	39667058	0.755548193120337	-0.0466437297531311	0.209875987836996	0.278258299349185	0.614431300578055	0.116697982877144
cg01635593	chr15	36761927	0.755549070985815	-0.0466435569184452	0.383020629240688	-0.19559586993974	0.865499512822736	-0.0393570303844806
cg18250864	chr1	246621463	0.755549198229469	0.0466435318666426	0.380194536336245	0.196737534843387	0.589663073837818	0.124874328012456
cg04903930	chr4	78352562	0.755561421487851	0.0466411253505033	0.4761589	0.1602733	0.573723562730697	-0.130212855029316
cg12982512	chr7	10940468	0.755570357040798	-0.0466393661254517	0.6172143	-0.1128015	0.515469312099094	0.15031116566181
cg05898179	chr15	65954293	0.755576014024938	-0.046638252385816	0.165910962452654	-0.306102241400918	0.275900895341488	0.24924920736288
cg05226072	chr2	60441246	0.755590211071308	0.0466354573008818	0.896816	0.02935659	0.571489747015341	0.130966104472242
cg25050859	chr14	24907497	0.755591880208261	0.0466351286857049	0.6908453	-0.08986539	0.149123002618795	-0.326095319713162
cg15525489	chr4	114374589	0.755601233343128	0.0466332872697787	0.8522419	0.04215353	0.416772305263168	0.187083255066341
cg04708391	chr4	175177265	0.755603044175726	-0.0466329307595102	0.9580225	-0.01191715	0.22067748620386	0.278995035910606
cg05146089	chr5	927400	0.75560796341319	0.0466319622788593	0.7301802	-0.07796906	0.239230879033404	-0.268514749046789
cg07301952	chr18	158011	0.755610129540853	-0.0466315358205302	0.9198953	0.02276691	0.0169917040105632	-0.514602225417434
cg26766885	chr7	96220185	0.755610570712888	0.0466314489644344	0.291067410717961	0.235659813304721	0.610727847091088	-0.117911795348319
cg06112137	chr11	43701433	0.755613493564501	0.0466308735260778	0.235083943996659	0.264036036097809	0.412419106882354	-0.188804954704416
cg18117367	chr5	140213783	0.755619310548874	-0.0466297283053877	0.9148139	0.02421607	0.791115760365509	-0.0615093834501385
cg08613950	chr2	64719184	0.755619641678768	0.0466296631141615	0.199068472869413	-0.284705028211492	0.433421413400889	-0.180586383126609
cg03300589	chr5	41510820	0.755633968009138	0.0466268426248186	0.5049376	0.1501027	0.918345412115756	-0.023827241783156
cg01103702	chr10	126138859	0.75564488935512	0.0466246925008631	0.4609097	-0.165788	0.52341336282403	0.14751078598884
cg15514918	chr1	236087201	0.755645961253604	0.0466244814729233	0.6080124	0.1157407	0.919919437070222	-0.0233664946579862
cg13723190	chr18	9544354	0.755653812489245	-0.0466229357788279	0.362809660722718	-0.20386938477113	0.46969797535237	0.166871725311942
cg03213477	chr6	133362051	0.755667494640498	-0.0466202421480027	0.0244034814425133	-0.478124388239254	0.550846218409875	0.137989697116452
cg03839088	chr18	32400067	0.755670103396726	0.0466197285589169	0.6847204	-0.09173791	0.239478226742502	-0.268378667841474
cg11279598	chr1	84737210	0.75567346513862	0.0466190667293873	0.6457218	0.1038051	0.424613248371217	0.184006515140084
cg21777965	chr5	156799069	0.755682129930362	0.0466173608871233	0.5478683	-0.1354377	0.433909125653745	-0.180398095915575
cg00839850	chr4	87872419	0.755689212187296	0.0466159666036897	0.131729192213696	0.331544683441656	0.152702262989752	0.323406256729373
cg24630825	chr4	176909979	0.755693525776042	0.0466151173896847	0.313442794970437	-0.225282647860774	0.766693607614934	-0.0688870650846834
cg27535211	chr7	132160221	0.755694931739767	0.04661484059864	0.0604950088810668	-0.406462197085004	0.930468467968037	-0.0202806862976038
cg01649713	chr1	78407849	0.755703649736517	0.0466131242964659	0.0819139596816114	-0.37904281153966	0.332272580048067	-0.222529696610508
cg18583740	chr5	17490778	0.755705186774054	-0.0466128217022356	0.7568132	-0.0700281	0.85678859826901	0.0419307651421345
cg24373427	chr10	49647801	0.7557129675591	-0.0466112899137996	0.301360834692014	-0.230827275722939	0.990323540636528	0.00281916935783803
cg05189570	chr11	27680480	0.755722990276979	-0.0466093167672325	0.358262501991934	-0.205767053155592	0.618329382170879	-0.115423573063615
cg22892432	chr3	24537792	0.755741473160547	0.0466056781102165	0.0987860299157487	-0.361032250725192	0.0750791636754049	0.396598546242013
cg24173621	chr11	97527446	0.755760480181202	-0.0466019362960008	0.5254009	-0.1430421	0.394264446150633	-0.196094632446219
cg23078268	chr10	100109635	0.755762470025995	0.0466015445671359	0.8562729	0.0409917	0.59636967204307	0.122646522333846
cg14815878	chr6	22297336	0.755768269821012	0.0466004027978737	0.279463829386243	-0.24123639347209	0.591277172888571	-0.124337183359835
cg24395016	chr7	149558336	0.755770654114437	0.0465999334177433	0.8385325	-0.04611283	0.118895308707195	-0.350856527803635
cg02350320	chr1	33546151	0.755782099459862	0.0465976802541919	0.7527171	-0.07124399	0.755154002502788	0.072395041593274
cg23999391	chr11	63605419	0.755782923154068	-0.0465975180997795	0.5149425	-0.1466338	0.42328194285846	0.184526741137414
cg07922345	chr1	30122870	0.755790624964529	0.0465960019054979	0.276351227098996	-0.242756839436332	0.488954178328548	0.159811739708172
cg27108109	chr4	57524204	0.755806395370344	-0.0465928973253073	0.108345953332389	0.351818625400885	0.407035728924576	0.190947839261117
cg00947236	chr8	29020165	0.755809225113561	0.0465923402608573	0.6463573	-0.1036063	0.55287545338842	-0.137294136547978
cg04498775	chr21	44573062	0.755811693413668	0.0465918543507599	0.5029729	0.1507878	0.800859630650037	-0.0585821143941072
cg15199561	chr6	119359131	0.755813759360796	0.0465914476483223	0.4001351	-0.1887812	0.184616855029076	0.301169312158634
cg12651712	chr1	47407043	0.755815097214896	-0.0465911842784857	0.4065178	-0.1862813	0.349360383935939	-0.214977004544701
cg15291685	chr2	101223069	0.75581586280166	-0.0465910335652075	0.7556487	-0.07037358	0.0222508694668186	-0.495866103681687
cg04278105	chr14	105168639	0.755821815718787	0.0465898616765255	0.147941407915806	0.318961105947245	0.501198766327977	0.1553940733771
cg11118778	chr12	80086054	0.75583975164926	-0.0465863308337051	0.9501511	0.01415427	0.843404248396965	0.0458946605600576
cg05667818	chr7	116786870	0.755845596668679	-0.0465851801965583	0.660926	-0.09906954	0.618186380703244	0.115470267650751
cg15299568	chr4	81449664	0.75584905523854	-0.0465844993516619	0.5273575	-0.1423739	0.453048519095884	-0.173095255649579
cg17504065	chr4	186116186	0.755857218781215	-0.0465828923019774	0.7752654	-0.06457339	0.541641527440175	-0.141159486966061
cg10467977	chr10	103126173	0.75585924175165	-0.0465824940670951	0.0122135117817468	0.524488376193502	0.0431580292936608	0.44515310159229
cg27470066	chr17	59485779	0.75586231696999	-0.0465818886909816	0.114516285854863	0.346183133068146	0.882311869187191	0.0344018996450034
cg02048812	chr14	100448920	0.755865972621716	-0.0465811690538544	0.453595	0.1684665	0.717346872885909	0.0840001389297034
cg26957471	chr16	89363967	0.755881662781738	0.0465780803628712	0.379807704701887	-0.196894177921026	0.638340373490632	-0.108930926167322
cg14738007	chr7	107655774	0.755907589817634	0.0465729765306945	0.295254351991453	0.233681600539138	0.148721004468276	0.326400149459278
cg25647989	chr23	80061160	0.755909397714094	0.0465726206415907	0.9586193	0.0117476	0.0172924170411242	0.513413431122412
cg02375649	chr2	137912216	0.755931669133213	-0.0465682364758678	NA	NA	NA	NA
cg19667791	chr4	137673645	0.755935086621667	-0.0465675637410217	0.6114905	-0.1146276	0.523868458456462	0.147350969914769
cg17766560	chr19	8601336	0.75593948035423	-0.0465666988332163	0.370488615667724	0.200695627022875	0.992147036159252	-0.00228788898954653
cg10474793	chr6	16134001	0.755960918763636	-0.0465624786962906	0.361407969479365	0.204452878246675	0.331699937065656	0.22278672650716
cg06688910	chr8	122466955	0.755962336770043	0.0465621995639133	0.236775225458909	-0.263118493408617	0.904925216703649	-0.0277592571345658
cg21681705	chr2	107506849	0.755970776059259	-0.0465605383060619	0.7973076	0.05810237	0.751845230643845	0.0734036722179096
cg24684576	chr17	42883379	0.7559786850362	0.0465589814441884	0.5414178	-0.1376059	0.218840899730006	-0.28006345173277
cg07576525	chr22	51146088	0.755986724391551	0.0465573989226425	0.5290476	-0.1417976	0.437879428604977	-0.178869468348108
cg09683385	chr16	71587188	0.755990087296768	0.0465567369469308	0.6206882	-0.1116965	0.731507042342526	-0.0796323434968706
cg03836981	chr6	53976125	0.755994164007952	0.0465559344622787	0.101090197307352	-0.358753657879346	0.617262489256418	0.115772052650259
cg15662381	chr2	204212181	0.756004536766238	-0.046553892631205	0.4710139	-0.1621237	0.100769333838017	0.367962928573959
cg23208285	chr5	131879579	0.756010105985573	-0.0465527963587395	0.9668366	-0.009413383	0.842973233489826	0.0460225081698549
cg15826544	chr1	205650474	0.75601249703935	-0.0465523256927195	0.234239999871452	0.264495499544974	0.334506491641148	-0.221529511971801
cg15195097	chr8	98868006	0.756018123560952	-0.0465512181440886	0.4808453	-0.1585966	0.766355342575027	-0.0689896864329453
cg13195435	chr11	7911178	0.756018217048499	-0.0465511997416199	0.355616363479898	-0.206877803530539	0.464552992556891	0.168782663365843
cg00858483	chr12	123238275	0.756030602039422	-0.0465487618356766	0.7959661	0.05849491	0.77682481962689	0.0658191494768561
cg04745458	chr2	186835120	0.756036495105111	-0.046547601827719	0.664952	-0.09782241	0.959388974842637	-0.0118361709511246
cg19025537	chr23	112627956	0.756049376006526	0.0465450663235267	0.4680673	-0.1631881	0.177105081378721	0.306149587257722
cg15848945	chr7	15601842	0.756055871935123	0.0465437876559351	NA	NA	NA	NA
cg26169731	chr23	27204947	0.756061837442027	0.0465426134001739	0.5380441	-0.1387447	0.997389500879643	-0.000760534942815936
cg03786043	chr12	34752829	0.756062665430857	0.0465424504183241	0.000246935135007839	0.705194315195065	0.104783069036166	0.363993043646843
cg02273827	chr5	35938675	0.756068301400957	0.0465413410317879	0.5931725	0.1205197	0.854225229993964	-0.0426890288491662
cg03350593	chr23	68116854	0.75607202403758	-0.0465406082679076	0.308693446646925	0.227446372457835	0.0107697844482619	-0.544141111143829
cg05140257	chr23	103401646	0.756074950546663	0.0465400322145469	0.223185268998693	-0.270616783957115	0.499066243565546	0.156159622541554
cg26219279	chr4	174667707	0.756085309207607	-0.0465379932235064	0.7677799	-0.06678184	0.876314989256208	0.036167612349807
cg19625728	chr2	229477450	0.756095060851357	-0.0465360737248935	0.7592886	-0.06929423	0.912064666039244	0.0256666096037517
cg22041207	chr2	29518416	0.756095221821647	0.0465360420398103	0.5832135	0.1237551	0.441639967632057	0.17742834183655
cg21432334	chr16	2262293	0.756098478130889	0.0465354010745753	0.6635131	0.09826783	0.605199336081222	0.119729373820322
cg27584713	chr6	12717016	0.756112312554089	0.0465326779442616	0.335533854441522	-0.215470030942098	0.94918629219288	0.0148130930939343
cg08023670	chr2	183982265	0.756126501217296	0.046529885101752	0.7540706	-0.07084202	0.963594388812762	0.010609666543862
cg03352600	chr2	12964700	0.756128845863623	0.0465294235919911	0.7631891	-0.06813919	0.00206330112577849	0.633165874592293
cg00902114	chr5	2223639	0.756135220042182	0.0465281689291753	0.6909229	0.0898417	0.147847993373003	-0.327064137001692
cg24110396	chr10	35589246	0.756156151429453	-0.0465240489172326	0.6888403	-0.09047774	0.612783470324002	0.11723769396298
cg08057038	chr11	626128	0.756159306191986	-0.0465234279551639	0.8813472	0.03378585	0.407505616259905	-0.19076018316619
cg04536498	chr19	2583412	0.756160026130879	-0.0465232862473816	0.59914	-0.118592	0.536548285841191	-0.142924023750149
cg03748748	chr17	37968911	0.756170025347443	-0.0465213180750521	0.5562456	-0.1326391	0.265512874234752	0.254532570868593
cg11206052	chr12	31741496	0.756172443749599	0.0465208420557047	0.34951593539377	-0.209457020664387	0.0980794142228266	-0.370688639291941
cg11844812	chr15	78555890	0.756173165026701	-0.0465207000852546	0.161161438617948	0.309402407020799	0.535404915289903	0.143321200861594
cg23001084	chr15	63322611	0.756176874859648	-0.0465199698718714	0.136384372896032	-0.327823753706248	0.219633554529496	-0.279601610712332
cg03474212	chr12	41806309	0.756178689186091	-0.0465196127549808	0.6878795	0.09077139	0.556040775526144	0.136211449885194
cg13326449	chr4	65297465	0.756210823412379	0.0465132877641512	0.359714051829178	-0.205159769008246	0.327742686570105	0.224570183205805
cg09127007	chr17	35418337	0.756231716484532	-0.0465091754165797	0.8911339	-0.03098229	0.372702290294133	0.20499963104248
cg20903191	chr4	167761323	0.756235908137914	0.0465083503847133	0.8630516	-0.03904014	0.929267855221414	0.0206317152618122
cg15219899	chr14	95100306	0.756236360433943	-0.0465082613605833	0.8046978	-0.05594283	0.864730768566035	0.039583981521756
cg15731797	chr23	16880917	0.756238834395695	0.0465077744180697	NA	NA	NA	NA
cg00107290	chr6	123390982	0.756245145706409	0.0465065321837562	0.7012487	0.08669778	0.801663111807046	0.0583411189090022
cg06419793	chr19	11376508	0.756246967667894	-0.0465061735737072	0.361274048917467	0.204508694885501	0.968088186877181	0.00929935427510481
cg22386281	chr2	227652132	0.756249725488879	-0.0465056307623288	0.5067251	-0.1494805	0.0897937175596475	0.379445470115496
cg16973208	chr20	47414006	0.756255318158483	0.0465045299803298	0.171724286285231	-0.30215091963762	0.494966670520305	-0.157635820231371
cg06203070	chr8	94803341	0.75625816617148	0.0465039694186584	0.203519830364786	-0.282021999037829	0.934897908203085	0.0189859912125523
cg05884768	chr6	52054186	0.756259103377793	0.0465037849526657	0.8996832	0.02853679	0.538117944056707	0.142379401706953
cg14371792	chr2	208037561	0.756261183691441	0.0465033754943758	0.7451772	0.07348716	0.545421758950761	0.13985475511163
cg08087969	chr12	132657669	0.75626431650462	0.0465027588782184	0.0336573679089169	0.454330431613159	0.190725742707013	0.297219782087642
cg07717438	chr3	98298004	0.756268918324899	0.0465018531260249	0.373877756901274	0.199306883013678	0.335361720944743	0.221147649252521
cg10764219	chr8	135839138	0.756268930859637	-0.0465018506588803	0.6151595	0.1134563	0.16469680746741	-0.314703180532986
cg14025214	chr14	90870360	0.756269502292484	0.0465017381868599	0.334409832724275	-0.215959803878488	0.00766164178843581	-0.564625707916136
cg02632314	chr13	41593416	0.756272184339326	0.0465012102945012	0.5252423	-0.1430962	0.839830570648805	-0.0469550744283322
cg22708768	chr2	7813295	0.75627222382269	-0.0465012025232145	0.9696477	0.008615094	0.365601220173773	-0.207995928634471
cg00212275	chr2	112472694	0.756273802473577	0.0465008918064089	0.98297	-0.00483301	0.852968683212602	-0.0430608771542501
cg03446427	chr4	1019985	0.756274379369116	-0.0465007782594149	0.5568125	-0.1324504	0.000262691934336835	0.715918246492765
cg15166296	chr12	81101022	0.75628075193752	0.0464995239855544	0.5661172	-0.1293655	0.683038046114222	0.0947010683159104
cg09580610	chr11	77844675	0.756285293644273	0.0464986300709754	0.5334549	0.140299	0.278594353238803	-0.247899772971268
cg03396963	chr15	88932280	0.756286885092837	0.0464983168368918	0.6720189	0.09563994	0.778405708075251	0.0653413928134306
cg22104276	chr10	121137555	0.75629503603773	0.0464967125444839	0.224245586182858	-0.270021129289402	0.172105858669928	-0.309544616534879
cg05638249	chr8	99082254	0.756295473557462	-0.0464966264307384	0.6233606	-0.1108482	0.621985595896382	-0.114231166812202
cg16211511	chr4	119436167	0.756298705593977	-0.046495990293557	0.385828025571593	-0.194466462683785	0.120985917001477	-0.349007829635825
cg23048788	chr1	111984275	0.756315398997864	-0.0464927046706608	0.8803143	-0.03408203	0.00593051248045936	-0.579232227880176
cg24737252	chr6	17710864	0.756324526918301	0.0464909081076655	0.353587198345375	0.207732833435452	0.0466745772490696	-0.438659385229925
cg06644942	chr2	122248262	0.756331460034453	-0.0464895435317398	NA	NA	NA	NA
cg04725597	chr1	12510657	0.756336439752553	0.0464885634259219	0.339121888321391	0.213913091997887	0.989902555259986	0.00294182641877184
cg25150440	chr7	136553088	0.756340147299717	-0.0464878337094502	0.123270293578301	0.338554172483527	0.314606411671327	-0.230584501044396
cg26388009	chr23	100098874	0.756343845667133	0.0464871058007919	0.8177832	0.05213049	0.0320950657216691	0.468710861038612
cg13029606	chr23	62899698	0.756359015169011	0.0464841201670122	0.9950389	-0.001407837	0.521729153453337	0.148102801061278
cg11373869	chr12	50855257	0.756361904495972	-0.0464835514969574	0.9009962	-0.0281615	0.931508644284562	0.0199765992935018
cg05018713	chr12	8220293	0.756369000998844	-0.0464821547838861	0.4534028	0.1685372	0.851364108420939	0.0435358645430253
cg12014643	chr1	109855054	0.756374979593792	0.0464809780972361	0.8083931	-0.0548648	0.459751197381603	0.170575915695982
cg07483970	chr23	108719232	0.756387619304187	-0.046478490401711	0.062180885418332	0.404057626827849	0.776502228523784	0.0659166704506212
cg03453134	chr3	182380178	0.756387788731513	-0.0464784570558097	0.270874680418954	0.245458413521704	0.290559026800245	-0.242001663250077
cg08108159	chr8	104061671	0.75638981258971	-0.0464780587295874	0.6960686	-0.088273	0.634325094986684	-0.110227225450281
cg23845380	chr2	98316634	0.756396865243831	-0.0464766706619591	0.6024015	-0.1175418	0.332383587626045	0.222479901457141
cg05258390	chr18	5893441	0.756397096047251	-0.0464766252364652	0.5338199	-0.1401752	0.923081461988667	-0.0224411628827921
cg19715813	chr2	100646897	0.756402416106523	-0.0464755781720199	NA	NA	NA	NA
cg15256315	chr8	135791732	0.756402427648505	0.0464755759003936	0.193357745871657	0.288207057211627	0.687956132881204	-0.0931561523773143
cg08776942	chr16	11729131	0.7564075096354	0.046474575694083	0.345821818351144	0.211031692283263	0.8381335013188	-0.0474589580864015
cg19102575	chr22	32152158	0.756424252434492	0.0464712804905286	0.6060389	-0.1163734	0.281193708150049	-0.246605192717657
cg04506758	chr1	11822077	0.756427737311499	-0.046470594623532	0.601943	-0.1176893	0.154665256720523	0.321950145127069
cg04518808	chr19	54384822	0.756429293039918	0.0464702884371973	0.248905362265897	0.256659388593043	0.136644820110355	0.335840618079894
cg11311053	chr12	124912049	0.756430367291875	-0.0464700770114145	0.7302689	-0.07794246	0.489376790620439	0.159658366578675
cg00237390	chr1	93423079	0.756445429325854	0.0464671126303131	0.104390671073818	0.355555355905126	0.607298732793246	-0.119038368716737
cg10967759	chr10	73555025	0.75644791542486	-0.0464666233391962	0.7784084	-0.06364782	0.144794866664745	0.329408132618895
cg21811544	chr3	194030528	0.75644819703683	0.0464665679149515	0.7637579	-0.0679709	0.209993956169038	0.285294849407009
cg06362313	chr12	6645287	0.756450423792636	-0.0464661296658311	0.7502969	0.0719633	0.867128059639149	-0.038876359318993
cg04659124	chr4	189064756	0.756455664653516	0.0464650982104355	0.168047411859327	0.304639118519232	0.63525679688079	-0.109926150515571
cg04721444	chr9	20340405	0.75647054463159	-0.0464621696891157	0.5207551	0.1446333	0.327014216818186	0.224899885440754
cg08309134	chr10	97688044	0.756473970898576	0.046461495369592	0.7360542	-0.07621031	0.56977337360076	0.131545744841677
cg04130221	chr5	67730595	0.756490274834109	0.0464582866239369	0.4108153	0.1846104	0.822692799750047	0.0520532488758142
cg19922435	chr4	124694178	0.756504700170226	-0.0464554476189446	0.7710699	-0.06581049	0.626295620765445	0.112829113277143
cg18590538	chr5	148724026	0.756524854498827	0.0464514811359949	0.0395369150271286	-0.441798017570288	0.875408091227756	-0.0364348029511027
cg00720375	chr2	39145108	0.756535229766159	0.0464494392384798	0.9309167	0.01962666	0.191662114494927	-0.296621999998509
cg24773532	chr5	3764228	0.756540202571032	-0.046448460571917	0.379414896313222	-0.197053333848306	0.000313485853910029	0.709763287342306
cg17414508	chr1	44398516	0.756540662789131	-0.0464483699993741	0.0136493299539324	-0.517447927528164	0.860080466025744	0.0409576065372005
cg05505221	chr4	182088029	0.756542875275185	0.0464479345745545	0.373000259211821	-0.199665756064643	0.140492816605885	0.332770747219898
cg09266621	chr3	71255667	0.756553232765379	0.0464458961901202	0.333967351230159	0.216152875989295	0.48580979655686	-0.160954957341594
cg05184076	chr23	102941799	0.756556021784582	-0.0464453473043859	0.152735860532778	0.31542777443036	0.397347731647054	-0.194843740583558
cg05436939	chr4	1202599	0.756557125282798	0.0464451301334306	0.7423198	-0.07433899	0.8354459440179	-0.0482573526283095
cg17631577	chr5	112265124	0.756564921325407	-0.0464435958572283	0.201181739568219	0.283426290102199	0.36723199547177	0.207304900880249
cg25236965	chr9	101751659	0.756578886277804	0.0464408475394747	0.4242578	-0.1794443	0.46105326551953	-0.170088707037523
cg10956088	chr14	79163770	0.756599513954928	-0.0464367880179342	0.8552295	0.04129233	0.267242272588516	-0.253644069847746
cg05058688	chr11	14499178	0.756601745695821	-0.0464363488138788	0.9410143	-0.01675266	0.899600847012642	0.0293212245727872
cg04289880	chr21	45937406	0.756602394689465	0.0464362210927443	0.3968907	-0.1900604	0.0117482172396199	-0.538702208980029
cg22810403	chr1	36790444	0.756612232648494	-0.0464342849987546	0.4730621	-0.1613859	0.31293355653802	0.23136117188475
cg11125966	chr7	73785680	0.756621951481229	0.0464323723559865	0.9292175	0.02011055	0.852576673915737	-0.0431769046861931
cg19859781	chr13	40174685	0.756636761866077	0.0464294577221572	0.734145	-0.07678146	0.661515831995723	-0.101508689088728
cg17279458	chr3	44753948	0.756649472176517	0.0464269563894472	0.5695591	-0.1282301	0.946500690893485	-0.0155970463874227
cg02611741	chr17	57228640	0.756655111409845	0.0464258466173534	0.319760079622225	-0.222435211601822	0.0537841315746614	0.426605988259857
cg01596936	chr2	239358907	0.75665819919264	0.0464252389586361	0.292415687244523	0.235020877636094	0.314883020066796	-0.230456318203492
cg07061541	chr14	104396148	0.756665773093048	-0.0464237484597076	0.6144915	-0.1136693	0.00396188949121842	-0.600965135768484
cg24693376	chr10	77541764	0.756666935759382	-0.0464235196542241	0.250596533051853	-0.255775166893369	0.630428509767138	-0.11148826022656
cg07396024	chr18	45885893	0.756669944788795	0.0464229274964879	0.330513084737228	-0.217665373158523	0.633588940881845	0.110465231705739
cg08283187	chr2	223223673	0.756687852040449	0.0464194034784447	0.8677633	0.03768523	0.0780072956497745	0.392997096361146
cg01918043	chr15	71054667	0.756693643697797	-0.0464182637273437	0.304537430938007	-0.22935650350979	0.251113067526708	0.262077487552767
cg05090186	chr1	244215443	0.756699132765028	-0.0464171835259172	0.8853964	0.03262534	0.395077400344999	-0.195764290725224
cg20438043	chr7	107601757	0.75670199597854	-0.0464166200709427	0.7943932	-0.05895534	0.572327575530711	-0.130683435912368
cg05420290	chr11	60467063	0.756703506690031	0.0464163227766026	NA	NA	NA	NA
cg22223941	chr4	87279531	0.756704596908783	0.0464161082315352	0.3268487657716	0.219280197766182	0.735440971982772	0.0784235581722221
cg22043544	chr4	169461374	0.756707307772572	-0.046415574758764	0.8050425	-0.05584222	0.79087227745525	0.0615826444824414
cg27022326	chr14	102394274	0.756731408124394	-0.0464108320587834	0.6904942	0.08997257	0.394242758715531	-0.196103450256424
cg17210126	chr8	135528418	0.756736784575992	0.0464097740348523	0.6053419	-0.116597	0.841369570157666	-0.0464982995285624
cg14773826	chr5	52855566	0.756744872750919	-0.0464081823791289	0.225027282397588	0.269583183957343	0.658655379215321	-0.102419462118744
cg12230979	chr1	192446240	0.756751225427584	0.0464069322521803	0.371085553967123	-0.200450498154175	0.883882313880771	0.0339398054506116
ch.1.88799877F	chr1	89027289	0.756758617967226	0.0464054774971978	0.5184763	-0.1454163	0.0747189186160938	-0.397048857673402
cg25173240	chr4	39712337	0.756758987732597	-0.0464054047323267	0.9394492	-0.01719793	0.82613234246073	-0.0510282691661236
cg14478879	chr1	226382840	0.756763716807637	-0.0464044741146501	0.969282	0.00871892	0.522811315566203	0.14772230777282
cg11760983	chr8	117726832	0.756768783000788	-0.0464034771586334	0.3970437	-0.1899999	0.641176842030928	0.108017092515993
cg04828718	chr17	51067976	0.75677483530437	-0.0464022861524695	0.4463208	-0.1711526	0.915658395590051	-0.0246139825368847
cg04512003	chr22	22734941	0.756776715399022	-0.0464019161775014	0.7225282	0.08026675	0.547329404228367	0.139197905344805
cg04552799	chr8	100246786	0.756779067625559	-0.0464014532943097	0.5332385	-0.1403725	0.409112555845987	0.190119322737471
cg11265209	chr4	6589288	0.756798686188696	0.0463975926696094	0.372187114350243	0.199998741415121	0.178584150911457	-0.305157732413601
cg10583398	chr4	89588548	0.75681126129222	0.0463951181026666	0.8321109	0.04797179	0.77112902699307	0.0675426055160473
cg02876191	chr6	54328858	0.75681919808868	0.0463935562821322	0.9933666	0.001882409	0.206915686765379	0.287149359092651
cg02313492	chr20	60467407	0.756821326098145	0.0463931375285059	0.5147425	0.1467029	0.855568063540918	-0.0422917568771243
cg01587052	chr8	124000360	0.756822831181307	0.0463928413556777	0.8417875	0.04517164	0.305322764674528	-0.234926837505309
cg06312132	chr3	150934531	0.756833663619482	0.046390709735216	0.339794027391658	-0.213622520788285	0.276434908845525	0.248981011164004
cg08549497	chr16	79081390	0.75683921843385	-0.0463896166555592	0.9211779	-0.02240129	0.00938797471415498	-0.55255419318074
cg04364892	chr5	86595643	0.756849252638209	0.0463876421249448	0.6187728	-0.1123055	0.689781157539801	0.0925838303820156
cg13619896	chr18	13388219	0.756855336685486	-0.0463864449099894	0.7367811	-0.07599295	0.00263444952309178	0.621503744499673
cg11197908	chr8	71106530	0.756858326655009	-0.0463858565467374	0.214952234997418	-0.275306814066411	0.097030366025237	-0.371766503482053
cg25877087	chr23	15518434	0.75686229611631	0.0463850754411291	0.122431075195535	-0.33926824449773	0.255793162878543	-0.259595750679834
cg13108195	chr4	189359199	0.756867921058631	-0.046383968574134	0.8965259	0.02943956	0.857550313607342	0.041705523430227
cg07192043	chr23	149933113	0.756893723357721	-0.0463788912710923	NA	NA	NA	NA
cg12284669	chr6	137910240	0.756900339242415	0.0463775894244148	0.4877475	-0.1561421	0.661854997026766	-0.101400794474666
cg23560414	chr2	188365691	0.756901747702784	0.0463773122737927	0.339708958946342	-0.213659277764218	0.225386123940158	-0.276282297003524
cg24874254	chr6	106546747	0.756902277617677	-0.0463772079995159	0.824724	-0.05011394	0.0384490227189909	-0.454525461044926
cg22849737	chr10	23722850	0.75690385297982	0.046376898006945	0.6198248	0.1119709	0.273917542843805	0.250248158986698
cg23438437	chr15	25985188	0.756925855946505	-0.0463725683836773	0.6207635	0.1116726	0.932702235444834	0.0196277013933054
cg20388967	chr3	120623485	0.756926344144627	-0.0463724723191496	0.159228687105379	-0.310764753447925	0.687190490948273	0.0933964109895576
cg18382401	chr5	91623634	0.756928813638481	-0.0463719863881066	0.191071338481271	-0.289628795652664	0.760221415214807	-0.0708527448185913
cg09859241	chr9	80554225	0.756951192620365	0.0463675828181736	0.300513670622417	-0.231221120896898	0.102133482706312	-0.366600934723672
cg08770311	chr17	15925225	0.756953644984501	0.0463671002625189	0.9810376	0.005381487	0.96884814635978	-0.00907779137080353
cg19859056	chr2	234683140	0.75696029394921	-0.046365791937327	0.364136748063409	0.203318146097608	0.459874066055814	0.17052991034765
cg04451201	chr19	47582793	0.756961853638514	-0.0463654850357862	0.6928882	0.08924209	0.0742065683669688	0.397692115229409
cg01547344	chr5	153282014	0.756989987938103	-0.0463599490553335	0.7507267	-0.0718355	0.848834453127951	0.0442850355863873
cg21830005	chr10	129375290	0.756999843518057	0.0463580097893354	0.6992804	-0.08729585	0.00557315534557703	0.582679168383554
cg05877945	chr11	35677661	0.757003350734186	0.0463573196820911	0.154230157791604	0.314342481018541	0.228656652644459	0.274419889522489
cg24890421	chr5	171076318	0.75700355564805	-0.0463572793616679	0.7053731	0.08544638	0.443709411395302	-0.176638036552282
cg16853051	chr12	132878545	0.757016430452732	0.0463547460228796	0.815389	0.05282697	0.0590610879930067	-0.418427933915296
cg01914749	chr2	114724606	0.757017415332013	0.0463545522315056	0.0487803027597033	0.42476835601154	0.639384537326807	-0.108594343413586
cg03336349	chr12	15102230	0.757021841559479	-0.0463536812985837	0.5436429	0.1368567	0.146918197584374	-0.327774345217663
cg25028180	chr7	96017850	0.757042566779155	0.0463496032915112	0.5126286	-0.1474332	0.906739115967323	0.027227394403129
cg01567034	chr10	3100245	0.757049301370753	-0.0463482781637489	0.0117539301469804	0.526884691232267	0.356444828079854	-0.211909181779573
cg26654559	chr16	86492912	0.757058822498031	-0.046346404750996	0.7003244	-0.08697855	0.385841780574197	-0.199539740538854
cg11094094	chr17	13501415	0.757073228028488	-0.0463435702780594	0.4094315	-0.1851474	0.0302474434531972	-0.473248283577803
cg08712702	chr19	29051914	0.757074947882801	0.0463432318757302	0.9094699	0.0257411	0.6738882466559	0.0975856974564372
cg10210909	chr8	11559488	0.757080923199401	-0.0463420561610299	0.6013308	-0.1178863	0.414872860877518	-0.187833282776565
cg26099549	chr11	43911915	0.757084499557819	0.0463413524712412	0.289599533638621	-0.236357517816327	0.0437270731814539	0.44407516636004
cg25670974	chr17	746502	0.757098746123904	0.0463385493047793	0.8995001	-0.02858914	0.843725241449973	-0.0457994559283899
cg24027858	chr4	185983513	0.757100779526339	-0.0463381492120661	0.8397609	0.04575753	0.25975582529815	-0.257517011444994
cg01005322	chr20	25059984	0.757102864116875	-0.0463377390479025	0.6932935	-0.0891185	0.519975166412203	-0.148720304245525
cg25137918	chr12	52545323	0.757104006023293	-0.046337514366467	0.6823781	-0.09245555	0.542110529268343	-0.140997387003557
cg13729495	chr4	135391969	0.757114722574845	0.0463354057833656	0.7594051	-0.06925969	0.660023086459801	-0.101983800516327
cg01917340	chr14	90720130	0.757121007229017	-0.0463341692222137	0.5615044	0.130892	0.32180722125307	-0.227269426244213
cg13073699	chr17	77805596	0.757132209348542	0.0463319651139427	0.5755318	-0.126267	0.481867132865735	-0.162393620577066
cg13228934	chr10	74518031	0.757132545910172	0.0463318988928503	0.9449979	-0.01561954	0.826362087782262	-0.0509598380772262
cg13923530	chr8	494386	0.757133523180171	0.0463317066075025	0.4419968	0.1727602	0.748946609497539	-0.0742883238793192
cg13882606	chr21	17101011	0.757138929483997	-0.0463306428772031	0.177589459103261	-0.29825686406946	0.0679916470278483	0.405774191506241
cg24695011	chr3	125781947	0.757141802887532	-0.0463300775147059	0.132357023637052	-0.331037432323687	0.69648237630995	0.0904867733493536
cg17163322	chr23	102325169	0.757148698288675	-0.0463287207982955	0.9622672	-0.01071125	0.211856811843139	-0.284181333178215
cg17907525	chr7	2594000	0.75715155551531	0.0463281586208734	0.22887028996323	0.267444579836482	0.827059006016755	0.0507522814543748
cg10531686	chr14	61391909	0.757155939973382	-0.0463272959522282	0.471045	-0.1621125	0.670688224267084	-0.0985978356425876
cg08736201	chr15	63583646	0.757161502540064	-0.046326201485726	0.7051912	0.0855015	0.0810562863120323	-0.38935281791451
cg09932602	chr6	101562024	0.757169512788621	-0.0463246254281521	0.9149561	0.02417549	0.211977824701965	-0.284109223347098
cg13966628	chr1	240629046	0.757174407235033	0.0463236624231052	0.5289252	0.1418393	0.307290699040056	0.233999730557034
cg25408008	chr1	67391835	0.757176351433535	-0.0463232798935405	0.8499258	-0.04282156	0.291473069274367	0.24155731732413
cg01303032	chr10	25940372	0.757182180178329	-0.0463221330642414	0.4042106	0.1871824	0.132708882674402	0.339044683048559
cg06193439	chr13	107145409	0.757183898799166	0.0463217949190868	0.8628579	-0.03909588	0.697931664720469	-0.090034139058061
cg10069394	chr11	119453007	0.757190150887856	0.0463205647988992	0.303036775435365	-0.230050132188275	0.240370538485051	-0.267888507106249
cg02505192	chr8	19204342	0.757192303653826	0.0463201412354085	0.693314	-0.08911227	0.502135003024714	-0.155058477034828
cg17696497	chr13	111873047	0.757205289692018	-0.0463175861990551	0.7892765	0.06045476	0.590425317553854	0.124620588927708
cg08861671	chr9	113526475	0.757209582658825	0.0463167415496801	0.8047217	0.05593586	0.997044957461818	0.000860913580342856
cg18820312	chr14	86448807	0.7572176384025	0.0463151565706511	0.0193081136700714	-0.494508861744289	0.8133309633216	0.0548478500658731
cg08208467	chr17	3527275	0.757219740478488	0.0463147429850346	0.0920643159113849	-0.367911342140823	0.985610327944534	-0.0041924455770484
cg08962640	chr17	34217646	0.757223074469421	0.0463140870195835	0.8434678	-0.04468605	0.207547439783175	-0.286767267647561
cg02665816	chr2	157384480	0.757250202130557	-0.0463087496619218	0.336089890996722	-0.21522810804608	0.717632309241418	-0.0839118276272842
cg06497903	chr19	640799	0.757273979860264	-0.0463040714488264	0.0683769957886009	0.395625615674811	0.532758020141759	0.144242173641752
cg00389386	chr1	6188136	0.75727705595615	-0.0463034662372954	0.471733	0.1618645	0.471866960818582	0.166069315098907
cg13880654	chr9	6779450	0.757305845258616	0.0462978020741835	0.5224816	0.1440412	0.534670406023883	0.143576557325258
cg26185009	chr6	32142236	0.75731076494383	0.0462968341551037	0.6398898	-0.1056327	0.765055198246348	-0.0693842341790174
cg10944489	chr23	9902687	0.75732754145689	0.0462935334890578	0.7802599	0.06310303	0.26027872281593	-0.257244220072509
cg00241638	chr8	144097644	0.757327878172157	0.0462934672428175	0.5879013	-0.1222293	0.709022204769455	0.0865807080850187
cg15976997	chr16	21716047	0.757331731650656	0.0462927091000247	0.5416961	0.1375121	0.443208923228988	-0.176828991527827
cg11064744	chr10	75227339	0.757332273149652	0.0462926025642786	0.0795233822719545	-0.381813062322757	0.96512686913807	-0.0101627894272417
cg13716033	chr9	140447608	0.757338369014094	-0.0462914032515827	0.673232	-0.09526617	0.582284928148151	-0.127337645020026
cg15200680	chr4	143486249	0.757342397825556	0.0462906106166441	0.330128350771811	-0.217834416597314	0.630202883382927	-0.111561371919415
cg10307548	chr4	24795830	0.757348991593751	-0.0462893133506384	0.00199829834216399	0.621965171013162	0.889769537766394	0.0322086075114784
cg03490431	chr4	141446649	0.757365669497305	0.0462860321345127	0.5742782	-0.1266783	0.320007416024505	0.22809379663648
cg01418385	chr5	140722587	0.75736837212415	-0.0462855004208572	0.6988009	0.08744163	0.628372625551898	0.112154826683868
cg15033464	chr11	120037634	0.75736944953091	-0.0462852884524668	0.351220988362171	-0.208733506524498	0.650955735580136	-0.104878356338212
cg00262031	chr16	58498574	0.757370515205005	-0.0462850787924425	0.384022895914913	0.195192126361632	0.698562239064661	-0.0898373000788424
cg15720737	chr14	80284687	0.757374276316845	0.0462843388344603	0.226252255144916	-0.26889890456024	0.334007562730338	0.22175255232953
cg13749670	chr9	137611646	0.757378353127072	-0.0462835367674761	0.352429945513868	0.208221746907596	0.404314593749521	-0.192036905740838
cg09822812	chr6	30855729	0.757385627250255	0.0462821056679824	0.8959958	-0.02959116	0.8846182039468	0.0337233166250847
cg23222039	chr19	17982708	0.75739495884777	0.0462802697902229	0.7291338	0.07828281	0.114830074317854	0.354519462226042
cg03935359	chr1	68363156	0.757396077287747	-0.0462800497512784	0.152464045610717	0.315625990810964	0.320415114494695	0.227906813963079
cg20021570	chr14	100644156	0.757400938938987	0.0462790932838992	0.173490537343659	-0.300968740236624	0.683231840371885	-0.094640118816208
cg20467871	chr3	123302973	0.757404302960547	-0.0462784314569738	NA	NA	NA	NA
cg00424802	chr2	152740197	0.757404876164602	-0.0462783186867144	0.124137992928842	-0.337819538367507	0.60977851202409	-0.118223422939763
cg24408216	chr8	62213720	0.757408666741105	0.0462775729419376	0.0912532124684197	0.368766303892688	0.516943683771084	0.149789890913077
cg13706582	chr3	21793557	0.757412214368919	0.0462768749950418	NA	NA	NA	NA
cg26983228	chr2	143929752	0.757415776539569	0.0462761741880208	0.0724247435875288	-0.390425659665432	0.541777525232907	-0.141112475759174
cg08968302	chr6	97098046	0.757422781596852	-0.0462747960442895	0.279632273648434	0.241154415610344	0.546377666824175	-0.139525481768731
cg27572510	chr17	35474613	0.757434757559046	0.0462724399556659	0.123443262113296	0.338407432969043	0.411080282406008	-0.189336448132898
cg15122008	chr1	40867644	0.757435620895921	0.046272270107679	0.0106810497608574	0.532792217840031	0.880542815313111	0.0349225833073821
cg06370542	chr12	6923187	0.757440761762337	0.0462712587240495	0.389310162112824	0.193072023159304	0.723878349505916	-0.0819821410054662
cg21203647	chr6	156749225	0.757450010842683	0.0462694391198637	0.302353739712818	0.230366540558863	0.624897883590454	-0.113283377313406
cg04695516	chr1	3999767	0.757471992643186	0.0462651145892385	0.7621231	0.06845468	0.10582962135156	0.362976203563885
cg13198500	chr16	2866834	0.757481649156335	0.0462632148527846	0.5924071	0.1207675	0.903044898402234	0.0283107360256044
cg11011354	chr7	26745413	0.757485944875261	0.0462623697535871	0.4499595	0.1698062	0.234472082687077	-0.271150814948459
cg25124436	chr1	173616116	0.757492668011603	-0.0462610471100558	0.159630177128882	0.310480808371983	0.37220223603103	-0.205209557342668
cg13226020	chr1	180543761	0.757494908070394	-0.0462606064237583	0.7447509	-0.0736142	0.708604047265941	-0.0867105913526465
cg25202370	chr1	42129921	0.757504723504069	0.0462586754401087	0.45077	0.169507	0.313233036423285	0.231221945715268
cg27302237	chr3	138594859	0.757505764341557	0.0462584706772871	0.5974934	0.1191231	0.24596163890961	0.264843676988475
cg23650249	chr19	1284764	0.757507804689123	0.0462580692821831	0.788777	-0.06060124	0.889433937880329	-0.032307249086738
cg22869634	chr4	151461434	0.757508481683081	0.046257936098053	0.0444327706601894	0.432433111091526	0.875617953659278	0.0363729692853509
cg22888367	chr8	54522109	0.757517352566431	0.0462561909441182	0.171615462006717	0.302224031306278	0.849157486827848	0.0441893439831334
cg13391521	chr1	219118449	0.757523055146028	0.046255069088448	0.8780947	-0.03471865	0.223065455556454	-0.277614576957993
cg08712722	chr4	153601180	0.757523350251069	0.0462550110331646	0.9553619	-0.01267319	0.0963403313423258	0.372480164341481
cg24563691	chr4	23457637	0.757524517488919	0.0462547814054212	0.0127808952340693	0.521629490638471	0.844766027532201	-0.0454908135165101
cg02007786	chr7	91767798	0.757529721894555	-0.0462537575571714	0.7196921	-0.08112029	0.504220091441741	0.154312162287994
cg04615416	chr5	125514187	0.757533779941083	0.0462529592304113	0.7233981	-0.08000514	0.483358929426288	0.16184858214653
cg18959150	chr11	26351908	0.757535767435634	0.046252568237308	0.335220157732218	0.215606620609226	0.462260418870926	0.169637644234238
cg18075396	chr7	40757332	0.757544577840345	-0.0462508349997577	0.6486503	-0.1028897	0.395216227204052	-0.195707916560178
cg24728949	chr5	106820169	0.757569723502945	-0.0462458882217202	0.164693147910003	-0.306942103680136	0.920626936209598	-0.0231594237477327
cg13673536	chr9	71397641	0.75757191721964	0.046245456665329	0.287366376539704	-0.237423199146649	0.39412037401111	-0.196153215233178
cg07267946	chr23	131169014	0.757576479424809	0.0462445591719576	0.0101928239895071	0.535642851499699	0.744420664177631	-0.0756716256408006
cg03038418	chr19	3096512	0.757584332193326	-0.0462430143509166	0.4662068	-0.1638619	0.623530535580237	-0.113728154748431
cg22726414	chr8	3316819	0.757586242853579	-0.0462426384806097	0.8530598	-0.04191772	0.0785537612020729	-0.392336211443785
cg14367592	chr5	2737935	0.75760360326718	0.0462392233054985	0.158889204562321	0.311005235188778	0.764300429922	0.0696133642327697
cg02805559	chr1	98069717	0.757613579697016	0.0462372607328829	0.293943466645256	-0.234299079304289	0.161843292387633	0.31673269224941
cg27095988	chr16	20565046	0.757620672496623	0.0462358654353727	0.406062	-0.1864591	0.0126604751534792	-0.53395370155255
cg27250023	chr6	74990265	0.757623454966551	0.0462353180681744	0.255995953746719	-0.25297753572897	0.314097113048752	0.230820692756948
cg03970850	chr8	26059647	0.757634740752761	-0.0462330979355917	0.297438959266334	0.23265631613808	0.207383702418797	-0.286866223401878
cg00907891	chr4	90212154	0.757649169073601	0.0462302596199255	0.0411802963577868	-0.438558329566025	0.210813014164511	-0.284804455211377
cg24706980	chr1	183624609	0.757649458407855	-0.0462302027027288	0.5908809	0.1212621	0.170853632577799	-0.310405592822462
cg25332265	chr18	77194663	0.7576542956202	0.0462292511379317	0.6019984	-0.1176715	0.492032455440812	0.158696074881907
cg21524685	chr15	93123969	0.757654797249152	0.0462291524587921	0.5635217	0.1302238	0.355922177246827	0.212134292962675
cg25861922	chr5	68619873	0.757662139443073	-0.0462277081237653	0.8503532	-0.04269828	0.103621199637224	-0.365130634928572
cg11328695	chr9	124991348	0.757664105294246	0.0462273214079473	0.245727926797226	0.258331240504538	0.406634662882027	0.191108104502089
cg03772491	chr14	84503673	0.757665376511134	-0.0462270713384744	0.9580748	0.01190232	0.199528342878053	0.291676261781303
cg00661512	chr4	42630815	0.757673303103777	-0.0462255120488739	0.125130127452155	0.336984065659504	0.934938558655628	-0.0189741119256924
cg01465071	chr13	31376917	0.757690305372432	-0.0462221674426347	0.7788256	-0.06352501	0.0735897616671527	-0.398470953299846
cg03384440	chr3	523375	0.757695603305854	-0.0462211252626689	0.065051131978796	0.400075775937141	0.0354164828455078	-0.461046298697504
cg18085627	chr11	64107672	0.757699152602187	0.0462204270660656	0.199856034969888	-0.28422741021585	0.447441448923396	0.175217668202822
cg20438032	chr17	4889444	0.757708674972464	0.0462185538864453	0.6008107	0.1180537	0.482857710821639	-0.162031612150419
cg06028934	chr1	161352498	0.757717243553206	0.0462168683361597	0.146963204889251	0.319691874794556	0.140623647828541	-0.332667422537277
cg04392180	chr7	20600988	0.757722830196079	0.0462157693745389	0.561686	-0.1308318	0.646754647478932	0.106224574467916
cg21270599	chr12	109043646	0.757725922286781	0.0462151611231597	0.4504186	-0.1696367	0.709359634479624	-0.0864759177925667
cg03955252	chr3	193965266	0.757727206382227	0.046214908526379	0.6010718	0.1179697	0.842435461824862	-0.0461820399370134
cg00105035	chr2	1896720	0.757730479945621	-0.0462142645782685	0.8726911	-0.03626953	0.582341555589618	0.127318688410865
cg08864156	chr3	170712848	0.757740612040477	-0.0462122714822381	0.300530371567168	-0.231213350065546	0.475913774474594	-0.164577179353106
cg19161707	chr1	204958559	0.757743065588177	0.0462117888432383	0.7580969	0.06964745	0.381279509614779	-0.201423444465773
cg01275262	chr13	93136069	0.757760922950549	-0.0462082761235841	0.6195083	0.1120715	0.224815852582229	-0.276608848482318
cg19952821	chr18	61369206	0.757766335240595	0.046207211477497	0.7038096	-0.08592046	0.150826156979891	-0.324810189408079
cg15486260	chr6	140034865	0.757768227275774	0.0462068392977078	0.6288928	-0.1090966	0.33172313508343	-0.22277630899752
cg25557345	chr10	79346535	0.757786380705204	0.0462032683741373	0.0715321441622263	0.391553087889169	0.326113316647648	-0.225308235376274
cg07675262	chr3	43735521	0.757820700578888	-0.0461965174521091	0.4164397	0.1824378	0.825966030742765	0.0510778086983714
cg03562367	chr21	17106209	0.757821440832015	-0.0461963718409428	0.323881265428016	0.22059590849727	0.381858247883101	-0.201183790926176
cg05212176	chr6	24775566	0.75782624696095	0.0461954264544874	0.351869517392536	-0.208458852125966	0.95128517594203	0.0142005165566159
cg09894310	chr20	22201061	0.757829094468304	-0.0461948663382511	0.4148342	0.1830564	0.654973026280941	0.103594084482448
cg14310575	chr20	38063750	0.757833760745303	-0.0461939484640053	0.4783276	-0.1594964	0.634390500082054	0.110206084504922
cg05581034	chr6	81938758	0.757833991819707	0.0461939030108439	0.178386654547892	-0.297734445302431	0.942799025503469	-0.016677867658678
cg09963024	chr8	6663226	0.757840209661484	-0.0461926799406841	0.3957108	0.190527	0.29111153924379	-0.241732965874173
cg21660413	chr19	47516215	0.757840281234432	0.0461926658620645	0.327422696077976	0.21902656007511	0.462337946723204	-0.169608695966159
cg12416416	chr2	11344248	0.757841373866722	0.0461924509379724	0.327200047514833	-0.219124923770463	0.53790470568267	0.142453345653676
cg27180755	chr6	80780385	0.757855276291544	0.0461897162967847	0.4441532	-0.1719575	0.976153310730976	0.00694836154680732
cg18461061	chr3	104315639	0.757865488322496	0.0461877075746387	0.4554028	-0.1678025	0.549281198228047	0.138526929870903
cg05362677	chr21	46414527	0.757873503491022	0.0461861309843255	0.5548746	0.1330958	0.891774221028356	-0.031619489209676
cg05845093	chr5	93778736	0.757887373070643	-0.0461834028381692	0.0783264726959318	0.383223573820248	0.220177636533334	-0.279285236341475
cg06093039	chr12	131527216	0.757888633983402	-0.0461831548173779	0.9225433	-0.0220121	0.468751018453034	0.167222638918089
cg02804100	chr19	720993	0.757894050720868	0.046182089349727	0.0104488009079946	-0.534134638079661	0.398025920826066	0.194569321221849
cg24180929	chr17	39554545	0.757895589911934	0.046181786592566	0.8148284	-0.05299012	0.881297719715232	-0.0347003735614892
cg07597011	chr8	145065547	0.757901285455747	0.0461806662870553	0.8182387	-0.05199805	0.768829711712407	-0.0682393085753985
ch.2.2616385F	chr2	125692660	0.757913936994551	0.0461781777559839	0.112933953299441	0.347606829630232	0.705482235423718	-0.0876810477809536
cg13498953	chr15	78145660	0.757914955145373	-0.0461779774883945	0.102073183137169	0.357793189441569	0.616633731641747	-0.115977537420724
cg20982209	chr3	17807615	0.757922101305458	-0.0461765718597435	0.7795069	0.06332455	0.81537753171782	0.0542363179399274
cg20022118	chr7	8276021	0.757924652438775	-0.0461760700602826	0.8374594	0.04642325	0.39791168352284	0.194615527542387
cg07081739	chr6	27214794	0.757934096964406	-0.0461742123577811	0.7294641	0.07818375	0.748457399964011	-0.074437727104328
cg22903905	chr8	104012296	0.757944826696768	0.0461721018683041	0.230811012508883	0.266373541342373	0.289408211029603	-0.242562342460716
cg13367612	chr9	131683044	0.757947173784184	0.0461716402080827	0.7823008	-0.06250289	0.614251027609185	0.116756998798483
cg25306442	chr1	45769308	0.757963063050673	-0.0461685148808965	0.20692323631659	0.279997091644071	0.00865248021086999	-0.557453890492876
cg20651218	chr10	516163	0.757964031982632	0.0461683242981903	NA	NA	NA	NA
cg15649651	chr18	9271022	0.757964973996929	-0.0461681390100851	0.4192597	-0.1813546	0.804326149870419	0.0575427811107317
cg23690945	chr12	27977573	0.757969896294833	0.0461671708271094	0.6927487	-0.08928464	0.782950705603782	-0.0639692696850298
cg15443266	chr14	56110355	0.757976636931782	-0.0461658449920676	NA	NA	NA	NA
cg25203627	chr1	231886200	0.757979248716749	0.0461653312735983	0.5302311	0.1413946	0.0166687985016978	-0.515897760808531
cg19868404	chr1	149223559	0.757979479331301	0.0461652859134748	0.330861579472656	-0.217512353800947	0.0263685983180116	0.483535890154345
cg18137275	chr6	114753742	0.757980546530023	-0.0461650760036788	0.8019988	-0.05673098	0.0060238746800505	0.578360045578277
cg25989400	chr1	18386994	0.757995626722639	-0.0461621098549279	0.8829239	-0.03333387	0.15010152178761	-0.325355720879259
cg20038252	chr3	126854933	0.758009858394478	0.0461593106192243	0.4367089	0.1747375	0.53918325909881	0.142010188064088
cg10158456	chr1	93937840	0.758011816356667	-0.0461589255077372	0.7125706	0.08326832	0.673922989768371	-0.0975747179665834
cg03254529	chr5	66146233	0.758012105467108	-0.0461588686426437	0.9752284	0.007030547	0.813381136664837	0.0548328536753381
cg24283049	chr12	1738110	0.758020570420377	-0.0461572036749819	0.7302405	0.07795098	0.80709048849445	0.0567147360015769
cg12482123	chr8	80802929	0.758025425313096	-0.0461562487709132	0.31923066841386	0.222672523601978	0.346633664050719	-0.216167420733235
cg03830490	chr3	45926669	0.758032184259062	0.0461549193635062	0.382562851006511	-0.19578047560085	0.853128011071792	-0.0430137218656847
cg01615059	chr11	70473670	0.758036428179065	0.0461540846347521	0.7942753	-0.05898986	0.920477847805978	-0.0232030575451118
cg17095279	chr17	64225346	0.758037968158434	0.046153781739409	0.6826805	-0.09236286	0.384028597719936	-0.20028687330982
cg20397178	chr16	11760837	0.758050239868212	0.0461513680488246	0.150057722135312	-0.317391680359822	0.818694551494634	0.0532458962565954
cg05203185	chr12	62221328	0.758057655354956	-0.0461499095216968	0.696579	-0.08811762	0.856076617497357	0.0421413329385568
cg18877137	chr18	71510857	0.758058125781925	-0.0461498169951424	0.9946204	0.001526604	0.0844352773218217	0.38543153976681
cg18814941	chr9	31304134	0.758065100051206	-0.0461484452537051	0.177469691263075	-0.29833548949236	0.164850801983204	-0.314594348888336
cg03428109	chr2	207118288	0.758067898959736	-0.04614789474851	0.6885222	-0.09057493	0.360518971476278	-0.210160910124151
cg06286701	chr6	37025156	0.758083887737065	-0.0461447499967076	0.9811049	0.005362395	0.569903224129963	0.131501866024133
cg12872127	chr9	91435312	0.758091750338237	0.0461432035486353	0.14034191149531	-0.324730939394387	0.37987001672694	-0.202007970155516
cg00506612	chr12	6673264	0.758108504227858	0.0461399083419943	0.62177	-0.1113529	0.640199878658845	0.108331667941607
cg16534867	chr7	42033899	0.758111600844515	-0.0461392992922515	0.5366387	0.13922	0.847279767313341	0.0447456738506516
cg23602208	chr2	159089109	0.758112322922716	-0.046139157272343	0.5138229	-0.1470204	0.642870958658224	0.107472033867993
cg07106737	chr16	88599035	0.75812237488659	-0.0461371802344257	0.6017802	-0.1177417	0.87767092568409	-0.0357682077698004
cg08996613	chr16	6392738	0.7581267402044	0.0461363216584687	0.9778788	0.006278137	0.0771488161188506	0.394042347959968
cg04680635	chr3	181026701	0.758129530773096	0.0461357728068292	0.5378214	0.1388199	0.689001356540218	-0.092828309711156
cg06411578	chr12	54695036	0.758132317817123	0.0461352246490226	0.904123	0.02726803	0.672799017464992	-0.0979300173203752
cg03752237	chr6	24133720	0.758151129897879	0.0461315246911888	0.736335	-0.07612633	0.0559553259067481	-0.423170001149781
cg11398790	chr17	58036034	0.758151864744151	-0.0461313801622626	0.345685123291598	-0.211090149623716	0.491823879069207	-0.158771560559156
cg08150412	chr1	230007096	0.758152793544801	-0.0461311974866174	0.6919778	-0.08951977	0.463465148797322	0.169188088467149
cg09945007	chr14	91887597	0.75815970369622	0.046129838406566	0.970566	-0.008354322	0.977564902356653	0.00653695436660214
cg01236465	chr19	18210076	0.75817221009167	-0.0461273786734824	0.13792220335869	-0.326614457019731	0.38950049196679	-0.198038116597021
cg18169594	chr2	167169266	0.758173031382004	-0.0461272171441472	0.106546835805928	-0.35350574790649	0.603575628880653	0.120264485006703
cg20772590	chr17	75446431	0.758177274792367	-0.046126382561603	0.009166639749496	0.542020151940057	0.521528092454056	-0.148173536096526
cg18009493	chr1	184431533	0.758177716354769	0.0461262957163763	0.241498029827308	-0.260578710222508	0.944949778703431	0.0160498465578151
cg01038492	chr6	80780257	0.758188751857418	-0.0461241252902347	0.5919745	0.1209076	0.913745553620804	0.0251742075427574
cg05851887	chr22	28199970	0.758206084985909	0.0461207162867849	0.4593152	0.16637	0.0903954992361928	0.378789863498851
cg02323384	chr6	153481569	0.7582071804392	0.0461205008386273	0.7480058	-0.07264486	0.760281873953714	-0.0708343613443649
cg11399776	chr11	2908471	0.758210601315814	-0.0461198280386831	0.4849416	-0.1571378	0.818647868841281	-0.0532598289130083
cg24082368	chr14	28732361	0.758214679737356	0.046119025917451	0.7263028	0.07913238	0.859459010915374	0.0411412731942863
cg07894945	chr6	56660882	0.758218325222245	0.0461183089448705	0.11422343272977	-0.346445544245358	0.0002219639728638	0.721642417695304
cg04935121	chr11	63775413	0.758226669002127	0.0461166679430401	0.8296362	-0.04868898	0.561198109058599	0.134453295744307
cg04409048	chr6	146203625	0.758227029384436	0.0461165970654487	0.6691328	-0.09653026	0.936105754316348	-0.0186330415012487
cg04488928	chr5	118357642	0.75822964611993	-0.0461160824236443	0.7182076	0.08156747	0.48579431469054	0.160960595226031
cg26617588	chr10	73398446	0.758240783677271	0.0461138919702292	0.8222648	-0.05082798	0.960087393674407	0.0116324577390754
cg23814558	chr3	152314128	0.758243971586015	-0.0461132649973809	0.00458002503544647	0.580939658102282	0.204611143219046	0.288549804416611
cg13212267	chr9	95894539	0.758246120831469	0.0461128423011098	0.0834251267436655	0.377322703155334	0.38409198808125	-0.200260719551765
cg24251145	chr10	56347871	0.758272968424472	0.0461075621628501	0.246289643484248	-0.258034673218308	0.678182202603849	0.0962302450553465
cg00829656	chr2	159791884	0.758273308581293	0.0461074952642831	0.6378185	0.1062834	0.337320508782626	0.220275208055753
cg10771149	chr11	43425466	0.758274626229137	0.0461072361228552	0.8915872	0.03085254	0.484554218718727	0.161412479762469
cg20691539	chr16	51051363	0.758285621004619	-0.0461050737886812	0.305113162019274	0.229090946606758	0.352727364961131	-0.213514515990639
cg18406151	chr5	65285349	0.758290784242365	0.0461040583418264	0.241380556555093	-0.260641490288374	0.880422394378323	-0.0349580324990827
cg06135529	chr23	118986703	0.758304774313556	-0.0461013069440923	0.5887192	0.1219636	0.298195925259306	-0.238315195628331
cg12642778	chr11	105709638	0.758305717558331	-0.046101121438677	0.0569232275735694	-0.411731060870366	0.670024124144194	0.0988081013525514
cg26680763	chr19	39739565	0.758315414873904	-0.0460992142976457	0.7711654	0.06578229	0.348094844215522	-0.215528829666554
cg24053609	chr19	56136561	0.758315695561936	0.046099159095707	0.288084484765571	0.237079951746125	0.0874497186194266	0.382030526876018
cg24801892	chr8	131194705	0.758328232290963	-0.046096693547001	0.6727455	-0.09541604	0.247077825518978	0.264241175739167
cg24685587	chr2	220300568	0.758331105045831	0.0460961285754113	0.181861914487263	0.295475555981694	0.922086647407975	-0.0227322485438436
cg26585352	chr2	58029565	0.758349204925896	-0.0460925689691811	0.7312823	0.07763875	0.151142548109082	0.324572573962757
cg24673772	chr5	13577191	0.758349234439059	-0.0460925631650064	0.271972513863738	0.244914110465234	0.0204675409666869	0.501778498608478
cg18964021	chr10	119127457	0.758355095338183	0.0460914105388515	0.6700959	0.09623299	0.858035055241714	-0.0415622025182544
cg19325435	chr22	22839645	0.75835643369935	-0.0460911473321515	0.5387423	-0.1385087	3.51447516171788e-06	0.828458916182259
cg19412018	chr22	44442241	0.758356860053589	-0.0460910634838928	0.5639985	-0.130066	0.128230482536369	-0.342773608252381
cg26714915	chr19	40999461	0.758364064768878	0.0460896465824599	0.656161	-0.1005492	0.989848557590714	-0.00295755907463466
cg07337619	chr18	11125484	0.75837549825036	-0.0460873980470665	0.0310563826443027	0.460432091183768	0.523029966337262	0.147645474280933
cg09972173	chr14	102712584	0.758381788780474	0.0460861609408823	0.8619086	0.039369	0.509244802930367	-0.152519780938067
cg05348324	chr11	119668165	0.758387291369567	0.0460850787949908	0.154820274386029	-0.313915915519065	0.440128686245843	0.178006719940341
cg01478901	chr16	84218689	0.758388038299971	-0.0460849319029244	0.380658259149585	-0.196549874599003	0.798205242469739	-0.059378683581986
cg12710648	chr1	7308091	0.758391908922718	0.0460841707031429	0.8450975	0.04421529	0.453455493203878	0.172941738776653
cg01794405	chr1	198869002	0.758395098536906	0.0460835434319169	0.6592868	-0.09957811	0.563879470349431	0.133542050984118
cg23180270	chr23	119006837	0.758395837841993	0.0460833980398961	0.81432	-0.0531381	0.479159107137046	-0.163385176530131
cg15393449	chr12	96264736	0.75842361789392	0.0460779348346937	0.7308376	0.07777201	0.747013244039117	-0.0748789342664283
cg04585185	chr21	17961737	0.758423845421625	-0.046077890089502	0.236325177877305	-0.263362231509218	0.580086883401585	-0.12807407563286
cg19261940	chr17	46370913	0.75842441736023	-0.0460777776130965	0.5285824	0.1419561	0.541094712171212	0.141348562675258
cg12347781	chr11	47430776	0.75842977379632	-0.0460767242273387	0.6757893	0.09447895	0.791466215989504	-0.0614039455226334
cg00356208	chr16	55167581	0.758438992860733	-0.0460749112301599	0.119144056969453	0.342099568500086	0.563594304804567	0.133638871411581
cg10877683	chr15	72337482	0.758448160215383	0.0460731084085596	0.9156472	0.02397835	0.768085561841247	-0.0684649103399128
cg26755571	chr6	117528265	0.758456069254184	-0.0460715530483712	0.132346767387213	-0.331045704946105	0.852311172980525	0.0432554936949696
cg05651795	chr2	56276392	0.75846512985982	-0.0460697712315208	0.129037618412075	0.333739126552076	0.835268766639974	0.0483100051625817
cg16330369	chr8	71357702	0.758466836536476	0.046069435605079	0.0618396362520874	-0.404540298031062	0.451341253023688	0.173740043530179
cg08142257	chr11	56677806	0.758468033341347	0.0460692002475895	0.6858564	-0.09139018	0.196164713015645	-0.293774722300483
cg09644065	chr6	127835750	0.758473802495005	0.0460680657170511	0.166836936211186	-0.305466504706108	0.488978940952884	-0.159802751125701
cg06478102	chr15	73992274	0.758479550241683	-0.0460669353988344	0.104275390469551	0.355665808889261	0.0850681068837129	0.384710172733751
cg26554902	chr13	103423896	0.758488850924272	0.0460651063864113	0.307150304346903	0.228153765292384	0.0702288812914196	-0.402803101031342
cg06763107	chr23	108779904	0.758490755453251	-0.0460647318548099	NA	NA	NA	NA
cg10629004	chr20	21696467	0.758498898065821	0.046063130587631	0.4820508	0.1581667	0.258375950094821	-0.258238561953114
cg24751896	chr8	93522958	0.758500567733407	0.0460628022435322	0.9078734	0.0261969	0.730292698007882	0.0800058781862632
cg07173112	chr1	1114698	0.758510006176849	-0.0460609461552234	0.9845527	0.004383779	0.256313687118336	-0.259321527972023
cg05571645	chr6	168686299	0.75851061191637	-0.0460608270355987	0.181235568814128	-0.295880477083069	0.768461616132038	-0.0683508956216678
cg00345466	chr3	186522748	0.758519746432925	-0.0460590307220407	0.22605476732108	-0.269009057575246	0.686772522394282	0.093527608624951
cg01043158	chr12	90908677	0.758528681824976	-0.0460572735727498	0.183739986105062	0.294267106910792	0.358736082187113	-0.210924561180992
cg16222184	chr8	99917927	0.758532982567919	-0.0460564278316956	0.851931	-0.04224321	0.973201902091226	-0.00780861308905916
cg16263200	chr23	10690582	0.758560668949126	-0.0460509833391072	0.6705718	0.09608619	0.00474672812734599	0.591412431819727
cg06875669	chr11	18108907	0.758566146769128	-0.0460499061395561	0.326389499621891	-0.219483354083582	0.451507585217697	-0.173677168773203
cg06905357	chr11	67400392	0.758573711973455	0.0460484184649038	0.536152	0.1393848	0.286574648130869	-0.24394876552791
cg03564228	chr7	154985193	0.758576360510856	0.0460478976390364	0.7867913	-0.06118389	0.973288317118338	0.00778342422694971
cg07200939	chr12	94699141	0.758580724867555	-0.0460470394043169	0.235073050960715	0.264041959658304	0.587030188365311	-0.125751846096975
cg24614148	chr1	18771301	0.758591730571377	-0.0460448751795616	0.7489648	-0.07235949	0.829055294032996	0.0501579513556332
cg17105557	chr13	24520402	0.758603582069034	0.046042544643445	0.151557644516807	0.316288766835407	0.266356556478487	0.254098662666653
cg14972466	chr24	2802332	0.758632740496834	0.0460368108343151	0.0344984647347258	0.452437011130879	0.615787841736527	0.116254116588902
cg13156856	chr8	32732320	0.758643916518418	-0.0460346131619686	0.132260095964397	0.331115631830969	0.397067047438808	-0.194957391237998
cg18352516	chr3	177315226	0.758646040965921	0.0460341954079958	0.8259859	-0.0497477	0.304061333414521	-0.235523021703859
cg02030275	chr20	31169126	0.758653135600119	0.0460328003128997	0.8706073	0.03686804	0.0782206200636306	-0.392738695562512
cg17067638	chr15	25432270	0.75865713548182	-0.0460320137743531	0.3994616	0.1890463	0.559379151588571	0.135072559048684
cg24116317	chr5	171534716	0.758658307802655	-0.0460317832488865	0.135763097427072	0.328315056005613	0.182863618692523	-0.302319168327831
cg08855271	chr11	103814861	0.758664397762479	-0.0460305857193365	0.9288204	-0.02022365	0.772095837279083	0.0672498250328638
cg06593161	chr15	31316760	0.758672865654559	0.0460289205979736	0.0914596755488885	-0.368548144178331	0.356483540762975	0.211892515425195
cg00416645	chr2	217561367	0.758673785545403	0.0460287397115053	0.0745746614547246	-0.38775255247354	0.395213581154374	-0.195708990952935
cg20675440	chr16	69374895	0.758681164436208	-0.0460272887357229	0.6776926	-0.09389374	0.904459001285398	0.0278959800364104
cg08362206	chr5	140210033	0.758688557449855	-0.0460258349870302	0.5458952	0.1360997	0.34542129652442	-0.216698466954827
cg12939085	chr11	67166104	0.758690467582407	-0.0460254593827375	0.0890248735622796	-0.371144511999729	0.884643637770047	-0.0337158348228986
cg10832597	chr1	43153539	0.758698334192051	0.0460239125127486	0.9983406	0.0004708933	0.724799425648373	-0.0816980231131253
cg16895649	chr3	137511680	0.75869871827801	-0.0460238369871899	0.5583389	-0.1319428	0.309718454493093	0.232860958610842
cg27139380	chr9	132020061	0.758710913528754	0.0460214389540325	0.680734	-0.09295979	0.314573720244318	0.230599655043432
cg03043406	chr1	45242356	0.758725870324047	0.0460184979155975	0.262119283985794	-0.249850202827503	0.626491949687881	0.112765338591366
cg02002538	chr5	17811409	0.758731026979008	0.0460174839376252	0.28929078394574	-0.236504550677016	0.275250532657617	-0.249576276841935
cg09223489	chr16	86785970	0.758736256213364	0.0460164556900979	0.761269	0.06870758	0.703920170980947	-0.0881671666889642
cg03464176	chr9	140355318	0.758737722937816	0.0460161672819449	0.5986179	0.1187603	0.911428529185354	0.0258529881201871
cg02455868	chr1	184291760	0.758744092617454	-0.0460149147871558	0.6520911	0.1018162	0.995347991779851	-0.00135530688105046
cg25690715	chr17	75315567	0.758744611556609	0.0460148127462758	0.182681527645063	0.294947129796147	0.815457182508645	-0.0542125246184754
cg22464101	chr8	8538136	0.758745150672174	-0.0460147067380576	0.9721343	0.007909013	0.0844288745591575	-0.385438858807562
cg15351186	chr8	70378380	0.758755244105562	-0.0460127220343278	0.8229922	0.05061674	0.498745609124764	0.156274864156185
cg23158189	chr12	132845336	0.758780735401694	-0.0460077096349168	0.9563128	0.01240297	0.0633246632035396	-0.412218099314802
cg07588932	chr11	72493633	0.758781146807784	-0.0460076287398058	0.0843896795476912	-0.376236921205205	0.430101391694383	-0.181871122548892
cg24770903	chr11	116746290	0.75878399158251	0.0460070693698136	0.204302243844267	0.281554491603878	0.502950701989042	-0.154766335525225
cg09749968	chr23	65948662	0.758789065773196	0.0460060716297827	0.7039602	-0.08587478	0.26542314906273	0.254578768042086
cg02307277	chr6	150690125	0.758798401752326	-0.046004235897836	0.8540745	-0.04162522	0.243420603698869	-0.266221889135759
cg25508181	chr5	110971507	0.758811906701536	-0.0460015804338517	0.8486264	0.0431965	0.147792059903719	0.327106772056266
cg10415314	chr14	33949227	0.758814267695737	-0.0460011161954762	0.4214927	0.1804996	0.0359334335013265	-0.459904614553235
cg02968723	chr2	96047170	0.758848481439455	0.0459943888517201	0.0283855965128686	-0.467133897554114	0.574437326980538	-0.129972441013659
cg03399000	chr11	48238767	0.758854683329038	-0.0459931694027487	0.7479537	0.07266036	0.194224168777937	0.294996391780678
cg17656881	chr17	79202227	0.758877688499349	-0.0459886460278559	0.281462309049322	-0.240265768402769	0.500768895867909	-0.155548263646683
cg11165402	chr7	2677933	0.758882156029123	0.0459877676077627	0.6624518	-0.09859658	0.503393036612247	-0.154608010143309
cg06336535	chr19	17877528	0.758884531732033	-0.0459873004900276	0.8158158	0.05270278	0.0420573649624639	0.447269761107971
cg06516465	chr15	39437872	0.758893741061595	0.0459854897284887	0.5968071	-0.1193446	0.840061362021556	-0.0468865649724214
cg14166788	chr9	98515469	0.758895040445952	-0.0459852342407917	0.7144316	-0.08270631	0.74254593733441	-0.0762453370853886
cg10782065	chr14	60823282	0.758901207953972	0.0459840215741009	0.8733401	0.03608318	0.0284728896092332	0.477816891107426
cg07562742	chr4	153455963	0.758913330552807	-0.0459816380150703	0.3934252	-0.1914331	0.730634131559857	0.0799008332950971
cg07489153	chr3	142499641	0.758925269346047	-0.0459792906071049	0.0944559687222675	0.36542241486996	0.953103550652231	-0.0136698822795745
cg16218294	chr13	112512685	0.758933989818121	0.0459775759930044	0.7470522	-0.07292871	0.884608033683042	-0.0337263083943351
cg20030560	chr10	126764300	0.758936659780384	0.0459770510277561	0.298224167867314	-0.232288935709037	0.739710256349844	0.0771139409022304
cg11278485	chr19	17739751	0.758937905410346	0.0459768061134542	0.8291492	0.04883018	0.553151607178463	-0.137199568395511
cg09759458	chr19	480216	0.758970554656699	-0.0459703866993151	0.263736291856074	-0.249032155278569	0.54873590378188	0.138714278746863
cg10221590	chr10	111765251	0.758974212635097	0.0459696674817271	0.434209	-0.1756767	0.662087828613539	0.101326738215277
cg01605484	chr15	75639113	0.758984344810817	-0.0459676753378102	0.5959788	0.1196121	0.377693169972417	0.202913134140646
cg27226698	chr23	35457310	0.758990054221252	0.0459665527820538	0.23714519041059	-0.262918352855871	0.375032877537072	0.204023340508661
cg06295125	chr12	122363401	0.758994212154992	0.0459657352714649	0.0205216071017234	-0.490317238020028	0.224181976148918	0.276972460177638
cg05628902	chr12	52462839	0.758997296041724	-0.0459651289350824	0.4319922	-0.176512	0.532338448041839	0.144388356338957
cg04679284	chr16	10653017	0.75899746959948	0.0459650948111587	0.6564247	-0.1004672	0.0741064790185408	0.397818166452305
cg22633912	chr8	135613016	0.759003258334946	-0.0459639566647459	0.918964	0.02303247	0.227773349038993	0.274921159970634
cg03066079	chr17	59432491	0.759007208268942	-0.045963180053911	0.5981119	0.1189235	0.438264452580126	0.178721618959574
cg19309481	chr2	78182197	0.75900964067397	-0.0459627018105393	0.7814328	0.06275808	0.770631970855288	-0.0676931681735698
cg10983623	chr11	118662299	0.759013778918537	-0.0459618881773325	0.282148604230603	0.239933443287753	0.721184391884789	-0.0828137793588204
cg05307400	chr11	10139534	0.759020740362086	0.0459605194691025	0.261095591772278	-0.250369754314869	0.573887296085096	-0.130157693961121
cg08238317	chr8	104415947	0.759020861121933	0.0459604957262153	0.379627244456342	-0.196967284201651	0.999368137053282	-0.000184084761757945
cg15543154	chr11	123146856	0.759031810596658	0.0459583429280059	0.0616995941545855	0.404738965330443	0.0221994086005284	-0.496031316892008
cg07134623	chr4	83975980	0.759032424914205	0.0459582221460715	0.145053418019389	-0.321128535322039	0.98581768655078	0.00413202554814074
cg19945263	chr6	14706041	0.759033021491927	-0.0459581048520197	0.5806251	-0.1245999	0.856699690682341	0.0419570577631739
cg05316941	chr20	39740218	0.759035479295576	-0.0459576216197987	0.6491697	0.1027275	0.506344342994158	-0.153553365955197
cg27338173	chr23	106512842	0.759050415246689	-0.0459546850514563	0.0603637553183316	-0.406651542507454	0.0131812112983624	-0.531366505219109
cg22508597	chr2	86595430	0.759051384576845	-0.0459544944713309	0.17415907696605	-0.300523441374763	0.908807593967281	0.0266210450495128
cg26784957	chr3	154042762	0.75905634118272	-0.0459535199535429	0.5662691	0.1293154	0.522935911220103	-0.147678523224777
cg12308054	chr5	132386310	0.759059819667318	0.0459528360501551	0.6295111	0.1089012	0.697519095944851	0.0901629581570587
cg20488226	chr20	48295805	0.759067701854948	0.0459512863400012	0.6400811	-0.1055727	0.370511764802328	-0.205920420861747
cg03895037	chr7	66385256	0.759070273917322	-0.0459507806500515	0.6792913	-0.09340262	0.745442677285425	-0.0753590445559221
cg24086268	chr2	3633333	0.759072876099031	0.0459502690388922	0.9456207	0.01544242	0.576339092617572	0.1293325105745
cg05907538	chr11	120501116	0.759093472824184	-0.0459462195650178	0.0619723515513454	0.404352341330194	0.303444684594997	0.235815014430091
cg22648996	chr10	63946213	0.759096106357802	0.0459457017944847	0.4942584	-0.1538424	0.993085603550541	0.00201443927364812
cg13185046	chr6	32165321	0.759107804958537	-0.0459434017768187	0.389290935810605	0.193079703141919	0.464957494240837	0.1686320346892
cg22070613	chr9	35080824	0.759114320095897	0.0459421208648321	0.9458636	-0.01537335	0.71265337277585	-0.0854538830467029
cg21059882	chr14	56127373	0.759117278170734	0.0459415392920545	0.7138046	-0.08289562	0.196949440681648	-0.293283006467127
cg09878408	chr6	145050022	0.759124198389383	0.0459401787439733	0.4275501	-0.1781926	0.743785152131804	-0.0758660597202407
cg07258524	chr5	80930032	0.759127246714667	-0.0459395794298068	0.8240755	0.05030218	0.0298860061371629	-0.474161318919625
cg03833774	chr23	77914149	0.75913631250788	-0.0459377970591646	0.9121026	0.02498968	0.80146334058064	-0.0584010327202738
cg27391982	chr13	76957970	0.759151763888053	-0.0459347592714751	0.4783194	0.1594994	0.821136995207368	-0.0525171820742498
cg16998787	chr14	55366874	0.759151802532784	0.0459347516738281	0.0170176624979899	-0.503036367770099	0.239824384049134	-0.268188378116741
cg11835493	chr16	82050159	0.759157962160579	0.0459335406776377	0.4896283	0.1554763	0.0555203833826501	0.423850037147435
cg17288498	chr10	52312448	0.759163771579303	0.0459323985359706	0.7976373	0.05800591	0.684610014011768	0.094206848256337
cg00543499	chr1	51984042	0.759165582975443	-0.0459320424129165	0.4969	-0.1529137	0.301209640138358	0.23687638970085
cg24518943	chr6	71123805	0.759175535033293	-0.0459300858286839	0.4706268	0.1622634	0.83712732885911	-0.0477578016206137
cg15977933	chr1	183388732	0.75918260280932	-0.0459286963016583	0.9653508	0.009835368	0.379511424370324	-0.202156875940151
cg03592218	chr16	86741420	0.759189332058684	-0.0459273733326339	0.9129539	-0.02474676	0.88793314723005	-0.032748436369699
cg26302048	chr3	95886068	0.759190024554683	0.0459272371882612	0.9417365	-0.01654719	0.0853032552368991	0.384443140579126
cg25336383	chr9	116384966	0.759195146404206	0.0459262302363037	0.8226195	0.05072498	0.731245216385661	0.079712865568834
cg07230652	chr8	117098739	0.75919722595105	0.0459258213994526	0.4178111	0.1819106	0.263948874639936	0.255339253153393
cg23757136	chr6	91073518	0.759200529408016	-0.0459251719437628	0.0384010257828336	-0.444099387203312	0.0391266357896321	-0.453123619367379
cg01905567	chr16	88764674	0.759221640871121	0.0459210214750704	0.6354431	-0.1070305	0.927624009964424	0.0211124045459061
cg01285164	chr3	72936145	0.759228557758271	0.0459196616371992	0.6917291	-0.08959566	0.486096586325253	0.160850535970823
cg19628469	chr19	856107	0.759237788243894	0.0459178469589737	0.4121052	0.1841107	0.989214962754654	0.00314216298078785
cg03278467	chr1	67631521	0.759242338762705	0.0459169523467503	0.7304077	-0.07790085	0.217627980983797	0.28077230079064
cg23754934	chr11	60047483	0.759253063942795	0.0459148438292162	0.5011899	-0.1514107	0.628005560851743	-0.112273927936663
cg18230220	chr21	46588068	0.759276414638216	-0.0459102532280303	0.378771086571084	-0.197314391476921	0.23702014865651	0.269735077159747
cg02895278	chr8	26195897	0.759281786364337	-0.0459091971860529	0.8943165	-0.03007154	0.653484856086901	-0.104069487462536
cg24902478	chr12	78241621	0.759285454108684	0.0459084761356684	0.0983474377039593	-0.361470395084232	0.204263951113476	-0.288761700266333
cg09544329	chr5	158514572	0.759285579998184	0.0459084513867774	0.0692474052252361	-0.394488156319785	0.380287267231005	-0.201834806386092
cg16583375	chr18	61254480	0.759293776397037	-0.0459068400414761	0.9161719	0.0238287	0.847986724736845	0.0445361893016038
cg02980023	chr3	52558373	0.759296590030954	0.0459062869051334	0.845751	-0.04402656	0.334632761806231	0.221473095600307
cg20059697	chr5	54281687	0.759313799654111	-0.0459029036537106	0.5472379	0.1356491	0.491347278865868	-0.158944105738888
cg06475223	chr18	21498693	0.759323452314572	-0.0459010060405917	0.8420743	0.04508875	0.654065151348093	0.103884061428171
cg02760912	chr1	236764114	0.759329233918587	0.0458998694405061	0.246115715733342	-0.258126454355383	0.764865294452222	-0.0694418786738266
cg08162701	chr7	40787567	0.759331304603297	-0.0458994623671715	0.5652578	0.1296495	0.866245636228615	0.0391367904506679
cg01634988	chr16	49328675	0.759337565605047	0.0458982315266096	0.120453047330905	-0.340965374574494	0.14071228337802	-0.332597460679831
cg26686512	chr2	240008358	0.759338426721431	0.045898062241318	0.388739644833201	0.193300008030689	0.519853747684401	-0.148763087000051
cg05351658	chr10	18689737	0.759344552307839	0.0458968580251497	0.4774782	-0.1598005	0.247125434021248	-0.264215516337082
cg15081667	chr5	132058126	0.759345160056532	-0.0458967385492669	0.387725952585083	0.193705554596489	0.157494108030704	-0.319874252042539
cg16914315	chr3	110445016	0.759355538480147	-0.045894698283791	0.251113171260194	-0.255505811667383	0.977586494333068	0.00653066155249306
cg01422467	chr4	103998289	0.75935690034833	-0.0458944305585181	0.8137692	0.05329845	0.0188001394157221	-0.507692027643567
cg22141486	chr20	48781628	0.759366377378306	-0.0458925675036917	0.9663903	0.009540148	0.381881693776366	0.201174086377078
cg24953418	chr2	64336109	0.759371668692969	-0.0458915273063885	0.9124987	-0.02487664	0.359096796847342	-0.21076988267443
cg12220562	chr4	109543140	0.759403638736359	0.0458852424954886	0.120692259113963	0.340759069129814	0.828637571324406	0.0502822896638492
cg25700699	chr17	32185775	0.75940550709013	0.0458848752087516	0.5373468	-0.1389805	0.595288039584494	-0.12300510532644
cg08857436	chr7	90813370	0.759406726623477	-0.045884635469275	0.9082458	0.02609057	0.732040637962619	0.079468268591745
cg15057172	chr12	120752182	0.759420076877906	-0.0458820110441591	0.275655020169132	0.243098394345192	0.875370742001433	0.0364458077398172
cg01861537	chr11	121507724	0.759427643861231	0.0458805235144292	0.9624354	0.01066347	0.613955825886059	-0.11685365405967
cg00783137	chr23	103498585	0.759434214461065	-0.045879231858914	0.130773240698629	-0.332320366024857	0.762961408013472	-0.0700200138699088
cg02069191	chr8	109746137	0.759437156849442	-0.0458786534421414	0.4967763	0.1529572	0.85137335186237	-0.0435331278154284
cg16443009	chr7	75864075	0.759440205516159	0.045878054133796	0.5545328	0.1332098	0.0798946324207546	0.390729013161428
cg24578090	chr3	18158545	0.759443287504741	0.0458774482757441	0.6570376	-0.1002767	0.545586133561872	-0.139798115703275
cg07205883	chr10	116187407	0.759448414737594	-0.0458764403646927	0.276023415221912	-0.242917594430171	0.710980465590376	0.0859727877313068
cg23344412	chr5	32602844	0.759460467170787	-0.0458740711061843	0.8216242	0.05101407	0.719840621942936	0.083228974093438
cg04323768	chr8	103904024	0.75946416525231	0.0458733441422459	0.9369776	-0.01790127	0.126228098687833	-0.344470982223713
cg14242252	chr16	29807265	0.759469269193199	0.0458723408180624	0.574878	-0.1264815	0.564546729819986	-0.133315585261439
cg01390331	chr15	84105392	0.759487600662062	0.0458687372649084	0.6346524	0.1072795	0.0318809205468824	0.469226059042024
cg01619796	chr21	38790095	0.759491234727289	-0.0458680228927311	0.337309232473658	0.214698421922892	0.3819033878417	0.201165107230495
cg16918097	chr3	126772070	0.759493086054882	-0.0458676589654398	0.3992689	0.1891221	0.109840019911285	-0.359146086775432
cg16300553	chr8	8131077	0.759495807333843	-0.0458671240267259	0.4427457	0.1724812	0.139389819345265	0.333644558553058
cg20698282	chr23	73072641	0.759497864815934	0.0458667195750628	0.8749082	0.03563302	0.58774141083786	-0.125514637331383
cg18526167	chr13	50624660	0.759502267428703	0.0458658541280051	0.8938843	-0.0301952	0.548024442099798	0.138958845303734
cg24630170	chr5	7852480	0.759509907620452	-0.0458643522548336	0.6163642	0.1130723	0.830543610467751	-0.0497150499346162
cg20894004	chr11	103922658	0.759528163493104	-0.0458607636187969	0.0104824240777139	-0.533938788409625	0.629621606297169	-0.11174977554363
cg10766588	chr3	133246529	0.759535435014726	0.0458593342313527	0.5816102	-0.1242782	0.876102629303631	-0.0362301739574092
cg22054922	chr14	100429004	0.759535457612427	-0.045859329789253	0.116088872056096	-0.344782282634221	0.316225500463885	0.229835163657666
cg14256983	chr9	98639872	0.759540861509766	-0.0458582675296156	0.5052418	0.1499967	0.506960848525514	0.153333434450004
cg02652405	chr18	51094795	0.759547830218168	0.0458568976738602	0.8842994	-0.03293967	0.563259877656053	-0.133752444949798
cg04020144	chr10	91371771	0.759555377036416	0.0458554141818454	0.290507661115019	-0.235925612658739	0.254532402726547	0.260261423954923
cg14691495	chr2	157475978	0.759557385907236	-0.0458550192951273	0.7209908	0.0807293	0.801221481243086	0.0584735740522656
cg24385990	chr10	104545749	0.759562967271825	-0.0458539221596249	0.6210692	0.1115755	0.391526878720082	0.197209829839143
cg03064914	chr4	88655139	0.759596149720632	-0.045847399495138	0.7674636	-0.06687529	0.529707523538606	0.145306219543152
cg05019016	chr14	57853771	0.75959738651221	-0.0458471563809955	0.7367337	0.07600712	0.83978301696303	0.0469691910078853
cg03328730	chr1	158149722	0.759605396715306	0.0458455818310107	0.4454013	0.1714938	0.00134577073486717	-0.652504788067252
cg02630069	chr6	168369443	0.759607111603388	0.045845244739445	0.3933415	-0.1914664	0.346552910962031	-0.216202758727129
cg12888360	chr5	142732502	0.759613920499922	0.0458439063326881	0.778741	0.06354991	0.619853142044458	0.114926285084671
cg21181457	chr14	96529979	0.759619900418545	0.0458427308788421	0.4442314	0.1719284	0.36518157670573	0.208174034749515
cg20674424	chr3	186503527	0.759620131309163	0.0458426854934524	0.29079045915625	0.235791285185709	0.668168229004082	0.0993961086762473
cg12407708	chr7	45024931	0.75962848473507	0.0458410434914414	0.7251027	0.07949284	0.159630431704832	0.318323687955724
cg12554282	chr3	180082940	0.759628991658141	0.0458409438476211	0.527979	-0.1421619	0.680183739763089	-0.0955994672222948
cg01965380	chr1	90321064	0.759633241929054	-0.0458401083898086	0.0573308432190772	0.411117183073399	0.988935551381139	0.00322357272483946
cg05340085	chr7	47134186	0.759643430351678	0.0458381057001932	0.8163845	-0.05253734	7.80955195191218e-07	0.855269346368015
cg00115959	chr10	89415736	0.759650532597381	0.0458367096503336	0.192920959608309	-0.288477776277974	0.524512989185809	0.147124741682984
cg07223344	chr6	168562096	0.759650702174857	-0.0458366763174574	0.7045834	0.08568579	0.890529317838218	-0.0319853079737109
cg11558856	chr22	37546124	0.75966020596148	-0.045834808215889	0.6913783	0.08970272	0.279610464566242	0.24739281603642
cg16946254	chr8	101961596	0.759664972590026	-0.0458338712712849	0.368022657414765	0.201710664176043	0.209764324333339	-0.285432564850076
cg22819024	chr5	95562504	0.759667816850227	-0.0458333121947203	0.9099572	-0.02560199	0.68721764347376	-0.0933878889408376
cg05145585	chr1	78021977	0.759672228955096	-0.0458324449389901	0.9304323	0.01976459	0.728678131962908	-0.0805028179838658
cg15762576	chr23	53102680	0.75968982428216	0.045828986366836	0.366504963975651	-0.202337319500664	0.0690397705300442	-0.404373228462131
cg00737548	chr9	5164043	0.75970027437157	-0.0458269322878536	0.6529314	-0.1015544	0.0437952807147811	0.443946692435584
cg14815794	chr8	26197419	0.759710823771877	0.0458248586966829	0.5658159	0.1294651	0.438768955096703	-0.178527993530758
cg07685988	chr6	114602073	0.759715028089942	-0.045824032297873	0.5252612	-0.1430898	0.151135008965146	0.324578231946536
cg14989301	chr8	2498102	0.759715340910054	0.0458239708101508	0.9030572	0.02757254	0.235607819302825	-0.270518556717953
cg12729822	chr1	26855454	0.759716254970705	0.0458237911430134	0.6325995	-0.1079264	0.452742197099621	-0.173210852174083
cg13812182	chr20	60535235	0.759717933196958	-0.0458234612721727	0.7847406	-0.06178602	0.609723038899946	0.118241638598417
cg12829045	chr10	77228852	0.759721843987839	-0.0458226925710074	0.245855664316875	0.2582637609577	0.0262367375881757	0.483906142895754
cg00190319	chr3	47462780	0.759737320620417	0.0458196505109482	0.887152	0.03212243	0.926915764818961	-0.0213195333571773
cg08000487	chr1	185108577	0.759762464725277	0.0458147082682578	0.0412215538395325	-0.438478306501922	0.0644681269447678	0.410606849840628
cg18585263	chr4	124770629	0.759763918993167	-0.0458144224236117	0.8856933	-0.03254029	0.226551854801215	-0.275616452269244
cg07347869	chr7	1595217	0.759767099318231	-0.0458137973131478	0.8189609	-0.05178805	0.318001317873006	0.229015944447733
cg13426198	chr16	5030223	0.759767921722461	0.0458136356651779	0.4947367	0.1536741	0.679297880963642	-0.0958785619447032
cg25368103	chr8	93516589	0.759779796932543	-0.0458113015345839	0.0735016021222275	0.389079373059719	0.32497432329202	-0.225825470645012
cg19109749	chr4	68567838	0.759779903442288	0.0458112805996216	0.334371218112611	-0.215976646900869	0.991320574949953	-0.00252867919204926
cg09021647	chr9	112185169	0.759781597651133	0.0458109475954812	0.5569264	-0.1324125	0.313470902313058	0.231111420808053
cg12279397	chr10	4782836	0.759782344004657	-0.0458108008965092	0.4656493	0.1640641	0.215793066635108	0.281849629718103
cg21337252	chr9	85678850	0.759785193711559	-0.0458102407748405	0.0585908058521288	-0.409240567998768	0.318227487912164	0.228911805708822
cg14359440	chr7	149072529	0.759798297995039	0.0458076650817371	0.247957494507067	-0.257156672592976	0.106440151859432	-0.362386384285498
cg26354968	chr11	59579039	0.759807399523129	0.0458058761520192	0.5769227	0.1258111	0.839145312859238	-0.0471585124932692
cg13711238	chr8	58982907	0.759807633608118	0.045805830142071	NA	NA	NA	NA
cg04360496	chr11	46231609	0.759835338817214	-0.0458003846484075	0.617641	0.1126656	0.83191307508955	-0.0493076638950633
cg09175006	chr12	56120197	0.759835618588064	0.0458003296593938	0.108859660892167	-0.351340653177821	0.597254997609893	0.122353221509942
cg01528948	chr4	100242624	0.759839732996966	0.0457995209722324	0.474885	-0.1607306	0.393972652195714	0.196213294416527
cg14582913	chr9	135228183	0.759839825327563	-0.0457995028246664	0.0744670951670428	0.387884905076967	0.107174949822472	-0.361679768742565
cg13760583	chr2	143635616	0.759842969271347	-0.0457988848833376	0.8084792	-0.0548397	0.270430977586488	0.252015298006272
cg13072253	chr14	34545008	0.759844141520123	-0.0457986544783401	0.4001024	-0.1887941	0.483811713748577	0.161683320228166
cg08774990	chr18	2547540	0.75984886025565	-0.0457977270139421	0.781277	-0.06280389	0.525827087275585	-0.146663902137724
cg13209990	chr7	2172133	0.759850953076176	-0.0457973156719725	0.9001349	-0.02840767	0.544799982559261	0.140069074237242
cg14022105	chr11	78288793	0.759855717073378	-0.0457963793139039	0.4384806	-0.1740736	0.668437805349086	-0.0993106616583997
cg16938544	chr20	13393800	0.759877315234779	0.0457921342422864	0.186190957492961	-0.292702649276322	0.19947913635709	0.291706788277487
cg24992375	chr23	16666915	0.759881274158429	0.0457913561283156	0.00749203044372413	-0.553818662688123	0.926078508199825	0.0215644121110794
cg23828876	chr3	196001706	0.759881507103624	0.0457913103437087	0.6563329	-0.1004958	0.133250633730891	-0.338599698781525
cg14086396	chr5	140479263	0.759882407758629	-0.0457911333229877	0.18307033672558	-0.294697021254836	0.487884183616457	-0.160200352471215
cg18852045	chr12	44223041	0.759901601169742	-0.0457873609370958	0.7171272	0.08189315	0.226029071918288	0.275914778184952
cg25803859	chr16	693227	0.759902736629507	-0.0457871377680358	0.0572129097753969	0.411294448277722	0.917551147700355	0.0240597706879011
cg07343996	chr15	50156346	0.759903178255079	-0.0457870509687176	0.8120615	0.05379573	0.442950162811069	-0.176927762699461
cg00912427	chr8	22006022	0.759905473235035	-0.045786599902016	0.7308019	0.0777827	0.365903009470567	-0.207867914918036
cg04595409	chr15	52869795	0.759913517948926	-0.0457850187573635	0.282756441776347	-0.239639531814685	0.0931702366050115	-0.375807947030886
cg05307991	chr15	54269501	0.759915716882222	0.045784586569872	0.188713582017446	0.291107048652678	0.0570969016498419	0.421404156192102
cg07050022	chr6	80960536	0.759925147098667	0.0457827331201067	0.4741496	0.1609948	0.838025243948173	-0.0474911081602988
cg21445383	chr19	43045945	0.759932772920197	0.0457812343177759	0.6530661	-0.1015124	0.109172076953975	0.359776870910661
cg13287095	chr12	16109920	0.759933269276558	0.0457811367625293	0.7814027	-0.06276693	0.362333909267479	0.209385764377438
cg09900253	chr6	160186100	0.759937306940889	-0.0457803431895563	0.6523536	0.1017344	0.693752192891809	0.0913403155580218
cg24264382	chr10	76998652	0.759938855137833	0.045780038903261	NA	NA	NA	NA
cg09760144	chr14	54866310	0.759939823841787	0.0457798485119838	0.6519975	-0.1018454	0.00239793132006301	0.62604734252192
cg01378812	chr17	36004794	0.759941836449459	-0.0457794529497253	0.7645225	-0.06774473	0.342465097922798	-0.21799794729889
cg22251716	chr20	20032439	0.759946250089543	0.0457785854844518	0.151560630844605	0.316286578616207	0.40673192868999	0.191069229314053
cg13246941	chr3	41878377	0.759963483463874	-0.0457751984182741	0.5200932	-0.1448606	0.883590453807818	0.0340256741940984
cg03122695	chr14	102630937	0.759974114198594	-0.0457731090533685	0.9530664	-0.01332559	0.868550566189797	-0.0384566268892588
cg24060744	chr7	41045529	0.759989463937689	0.0457700922303995	0.8385811	-0.04609877	0.139351323275931	0.333675143821585
cg24851166	chr6	40400358	0.759999640496654	0.0457680921491762	0.367748684440934	-0.201823677539592	0.371457401876916	0.205522541891898
cg22036894	chr1	198850158	0.760009486979634	-0.0457661569479586	0.6360622	-0.1068357	0.347724032308457	-0.215690740000532
cg10608476	chr5	50761067	0.76001190566181	0.0457656815878147	0.4389118	-0.1739123	0.407906770165532	0.190600070457669
cg23126203	chr12	117036972	0.760014518876818	0.0457651679953042	0.6924768	0.08936755	0.295438414490581	0.239639519234416
cg24157523	chr2	75189750	0.760014800977474	0.0457651125522187	0.213090224314497	0.276383996603663	0.700375930200603	-0.0892714733015905
cg08320351	chr6	22150029	0.760027688605079	0.0457625796690114	0.0841890747928676	-0.376461972925752	0.2280000494742	-0.27479238746555
cg16392079	chr5	29698517	0.76004255177683	0.0457596585359025	0.8676712	0.03771173	0.111396683284396	0.357686747364001
cg21244191	chr8	145554489	0.760052757325961	-0.0457576527982879	0.6343726	0.1073676	0.83789743527445	0.0475290656207401
cg02660055	chr17	43935955	0.760060508061315	-0.0457561295203971	0.5519163	0.134083	0.378274304315222	0.202671202206124
cg16861964	chr12	104998531	0.760061275926013	-0.045755978609634	0.95914	0.01159966	0.346767552690668	0.216108840936161
cg21479876	chr3	100746105	0.760066761653258	-0.045754900484433	0.7043449	-0.0857581	0.00159996206367986	-0.644830954539847
cg14090995	chr3	112713515	0.760075314916796	0.0457532194923825	0.358706760035588	-0.205581037849017	0.683043687053502	-0.0946992941201567
cg10725768	chr11	17097511	0.760091812261416	0.04574997724801	0.203002831945628	0.28233157832547	0.270082690486869	-0.252192610154957
cg21123782	chr8	114064006	0.760098324094727	0.0457486974747322	0.244184203295357	-0.259148539984179	0.452525878067113	-0.173292508783621
cg05445366	chr9	136892128	0.760102847731213	0.0457478084444942	0.7091519	-0.08430196	0.0263934201812035	0.483466356898687
cg22376897	chr23	2882183	0.760118931318268	0.0457446475498923	0.927677	-0.02054934	0.405194760834799	0.191684201926041
cg04212595	chr2	235017357	0.760131408750154	-0.04574219538367	0.6828774	0.0923025	0.905080655678315	0.0277136748758299
cg01024876	chr3	114889552	0.760132847682506	-0.0457419125937632	0.6043348	0.1169204	0.714131535918687	0.0849957120932959
cg22586252	chr6	150023159	0.760147308785332	0.0457390705968339	0.0603798527596574	0.406628303538178	0.832245546934171	0.0492087818064338
cg16371397	chr17	71565688	0.760149302015405	0.0457386788745868	0.356004501347836	-0.206714577699551	0.354473891812236	-0.212759087027893
cg02658543	chr3	133604086	0.760151985390057	-0.0457381515212166	0.4516759	-0.169173	0.739489603203679	-0.0771815712591481
cg13264234	chr7	116152240	0.760167639208682	0.0457350751469626	0.4554433	0.1677876	0.56082623842625	0.134579826231184
cg11909021	chr9	14779783	0.760172539387227	-0.0457341121408443	0.6486617	-0.1028861	0.496687030782168	0.157015617083911
cg14033638	chr1	39175759	0.760190702306499	0.0457305426945245	0.677951	0.09381432	0.882423132768095	0.0343691568892971
cg11308136	chr2	73827933	0.760190852533575	0.0457305131714301	0.391803890850456	0.192077695668525	0.0564846382525013	-0.422347846119051
cg16840999	chr14	53520810	0.760195054345508	-0.0457296874189122	0.8318413	-0.04804991	0.647254009515693	0.106064383736758
cg00992795	chr8	48691356	0.760207258472396	0.0457272890353926	0.7427259	-0.07421786	0.342790523776895	0.217854575731592
cg26938676	chr14	73204126	0.760211158955705	-0.0457265225056929	0.190227111690701	0.290156672329847	0.600080246084149	0.121418451506976
cg08130444	chr20	57242558	0.760219002192729	0.0457249811427451	0.5126757	-0.1474169	0.817075711424966	-0.0537291499001896
cg20107668	chr13	113624471	0.760230592126037	-0.0457227034828321	0.9366052	0.01800726	0.334175049032966	0.221677657545717
cg15717375	chr4	2465451	0.760233769616959	0.0457220790423964	0.356122159105151	0.206665118863182	0.111384644558361	0.357697976530468
cg16237846	chr9	37582686	0.760254645120716	-0.0457179766080266	0.263549801101534	0.249126338116832	0.0169065886524342	-0.514941781178256
cg00498802	chr8	103890927	0.760259306720406	-0.0457170605193672	0.8640372	0.03875663	0.273023620928253	0.250699882711505
cg12326491	chr4	91549443	0.760270269853033	-0.0457149060720176	0.4090367	-0.1853007	0.401253334090017	-0.193266924635972
cg15892152	chr5	158408759	0.760279043459837	0.0457131819113824	0.67884	-0.09354122	0.13797322691548	-0.334774003414046
cg09903921	chr2	143930082	0.76031068890265	-0.0457069631006716	0.8702366	-0.03697452	0.456995329764337	-0.171609454775987
cg04283926	chr1	42924245	0.76031126012316	0.0457068508478552	0.149389021961626	0.31788588451374	0.929099589513197	-0.0206809153597379
cg19605359	chr1	236893176	0.760315388613515	-0.0457060395425193	0.5477502	-0.1354773	0.291687226623258	-0.241453332886356
cg14384946	chr14	97651855	0.760321484403429	-0.0457048416380375	0.5197738	-0.1449703	0.648644171991795	0.105618678535091
cg16545438	chr14	59260097	0.760323259159254	-0.045704492875244	0.7106842	0.08383846	0.400795859177833	-0.193451182202042
cg21315209	chr5	11034429	0.760329060863827	0.0457033527658841	0.125577890136002	-0.336608565886919	0.629544242794118	0.111774855762087
cg13173077	chr2	145137967	0.760330875049213	0.0457029962557129	0.0758623981009118	0.386179139389756	0.136083072817041	-0.336293870706721
cg23547143	chr23	2822261	0.760336377698119	0.0457019149177518	0.25490964978096	-0.253537321602731	0.158143793066133	-0.319401165465302
cg22918741	chr7	136322567	0.760352132769203	-0.0456988188658941	0.9899423	0.002854177	0.615806717230398	-0.116247943230512
cg19859515	chr11	4629609	0.760354868108983	0.0456982813422317	1.16697874290066e-13	0.969340913752896	0.936083431182889	-0.0186395642761366
cg07085310	chr3	44752404	0.760366659336981	-0.0456959642457269	0.6762162	0.09434762	0.842821083011876	0.0460676420920586
cg11632667	chr2	134432440	0.760367540066269	0.0456957911738678	0.4032651	-0.1875526	0.939268135054706	0.0177091341557415
cg24990165	chr5	56541189	0.760368742534053	-0.0456955548773645	0.275016764818342	-0.243411995933174	0.366190901719327	-0.207745852468108
cg01309569	chr1	5950209	0.760393742559769	0.045690642156381	0.5136171	-0.1470915	0.362913530786049	0.209138683494476
cg27460272	chr20	43363858	0.760401788531375	0.0456890610635734	0.9313937	0.01949081	0.690985278603788	-0.0922065065306762
cg04243884	chr10	92607393	0.760405406408861	-0.0456883501255479	0.5188295	-0.1452949	0.641805569348301	0.10781474391002
cg20699204	chr18	12622286	0.760405824639352	0.0456882679404191	0.180476514453141	-0.296372478211274	0.198092766947231	-0.292568942044623
cg03612569	chr15	48483440	0.760406345895103	0.0456881655101462	NA	NA	NA	NA
cg13769735	chr4	166183114	0.760419627056912	-0.0456855556791906	0.27667298841933	0.242599168167284	0.338341468974731	0.219821659559725
cg13350254	chr8	59512792	0.760421352400765	-0.0456852166393693	0.0698328280887088	-0.393729197268651	0.557548292729411	0.135696781269155
cg06919553	chr16	84151088	0.760421644800837	0.0456851591811245	0.8203965	0.05137079	0.446330059547616	0.175639999303843
cg24183678	chr4	16919935	0.760425030740172	-0.0456844938256359	0.7090704	-0.08432662	0.659063222999808	-0.102289515020577
cg01903503	chr17	40269447	0.760438956048411	0.045681757436017	0.6006028	-0.1181207	0.0846441132315202	-0.385193043703323
cg23305440	chr4	99529282	0.760444015210768	0.0456807632900861	0.6939469	-0.08891933	0.682769638729028	0.0947854940776396
cg05347853	chr3	182882869	0.760453893214879	0.0456788222278052	0.354151490339378	-0.207494771188336	0.565015955297014	-0.133156402490971
cg04001802	chr10	15085279	0.760457425386383	-0.0456781281455777	0.4199658	0.181084	0.367170545111337	0.207330908073139
cg21564780	chr19	2213874	0.760461498495978	-0.0456773277685803	0.994317	-0.001612705	0.883830485509091	-0.0339550536695436
cg12820808	chr18	47828703	0.760461631416758	-0.0456773016493105	0.8349969	-0.04713598	0.166927328126765	0.313133630301847
cg19331067	chr18	13799623	0.760471379107637	0.045675386207037	0.6259959	-0.110013	0.92285810118629	-0.0225065160776253
cg21030160	chr13	31256790	0.760483249309178	0.0456730536965927	0.326498218332274	0.219435246905027	0.586570157052301	-0.125905342040181
cg14078895	chr7	73120220	0.76048429775541	0.0456728476760234	0.682583	-0.09239274	0.36756984256308	-0.207161960755847
cg07603078	chr13	101237377	0.760499615970702	0.0456698376433202	0.9823068	0.005021245	0.0188885686988969	-0.507368059552924
cg15453222	chr20	51796093	0.760501765053254	-0.0456694153495482	0.235170402973413	0.263989026637728	0.131757763095159	-0.339829049295684
cg22332045	chr13	114883479	0.760513075628332	-0.0456671928323258	0.9014454	-0.02803312	0.348418234579968	-0.215387707537372
cg12549087	chr10	106013813	0.760519670211613	0.0456658970074825	0.5768864	0.125823	0.0522919771319578	-0.429029485749187
cg15036160	chr6	168628425	0.760521695012992	0.0456654991379818	0.8575333	-0.04062862	0.652769378265448	-0.104298194076662
cg00571339	chr2	7567411	0.760543239664607	0.0456612656754739	0.8669483	-0.03791952	0.414554891072695	-0.187959020449682
cg19553598	chr4	156131088	0.760551160070059	0.0456597093472889	0.7672489	-0.06693875	0.799734656078845	-0.058919635956713
cg07529834	chr10	99092337	0.760551572170183	0.0456596283713834	0.9150688	0.02414334	0.912597029335965	-0.0255106468376351
cg21298032	chr9	133736626	0.76055957009771	0.0456580568155051	0.5408214	-0.137807	0.0243872629003661	-0.489261646636135
cg16644133	chr17	60688876	0.760571751836654	0.0456556631693126	0.6654234	0.09767658	0.0508582726540694	0.431408572168599
cg07358852	chr11	35396907	0.76058444139987	0.0456531697503678	0.6783019	0.09370651	0.0314891486519928	-0.470175686324553
cg07965774	chr1	17746286	0.76059129321316	0.0456518234174604	0.0318015421794635	0.458643993045384	0.00914573856847218	0.554132079194432
cg06180061	chr16	1473469	0.760610471130082	0.0456480551112224	0.0757789450236685	0.386280494234078	0.369380293157291	-0.206397251999584
cg18916925	chr10	115777952	0.760612199196561	-0.0456477155614471	0.183015002201814	-0.294732594019151	0.777471807296811	-0.0656235939189007
cg03512906	chr16	68955788	0.760617802682468	-0.0456466145275986	0.8583214	-0.04040167	0.921352748352097	-0.0229470105354774
cg23758002	chr1	233479532	0.760619045457255	-0.0456463703340164	0.190041869102124	-0.290272713289148	0.941479027696697	0.0170633628644036
cg02601252	chr5	178138736	0.760619059967375	0.0456463674829148	0.4497345	-0.1698892	0.0400459015354836	-0.45125177996573
cg03285763	chr12	128483633	0.76062998541092	0.0456442207408537	0.0795333168258589	0.381801421669877	0.551008219755852	-0.137934125504869
cg10139742	chr16	56352151	0.760673150448688	-0.0456357393246705	0.4976581	-0.1526477	0.285406749235824	0.244522675054972
cg19726852	chr1	61715231	0.760678348312238	-0.0456347180158893	0.5653749	-0.1296108	0.916185230499285	-0.0244597085776693
cg18354203	chr11	27696004	0.760689686035287	0.0456324903161798	0.7375374	0.07576689	0.669107741125987	0.099098367469848
cg01775986	chr19	51141466	0.760696193554623	-0.0456312116865206	0.699358	-0.08727227	0.274370932905981	-0.250019401917474
cg26303222	chr5	175301168	0.760702108359589	0.0456300495191076	0.7305528	0.07785737	0.482639663258867	-0.162111266164865
cg15715889	chr2	25392941	0.760716070943735	-0.0456273060984735	0.0755408569074064	0.386570117722832	0.0956298363652798	-0.373218919975282
cg09373932	chr4	71457906	0.760718166494952	-0.0456268943580279	0.179839031958848	0.296786775769712	0.360867579850783	0.210011848125898
cg08661886	chr10	4297081	0.760723282345203	-0.0456258891811987	0.8211269	0.05115855	0.591758391214743	0.124177162021586
cg15649857	chr1	25051716	0.760727522221822	-0.0456250561196691	0.313708042067105	-0.225162395288979	0.297432975971542	-0.238680854900699
cg27315239	chr1	53593711	0.760735584474533	-0.0456234720319183	0.4418933	0.1727988	0.712571454691951	0.085479283319454
cg16799126	chr7	66395571	0.760738738888333	0.0456228522476451	0.247960665592498	0.25715500688896	0.740884121366878	-0.0767542516204893
cg18301483	chr2	227548060	0.760752395110657	0.0456201690599324	0.9033032	-0.02750224	0.375297065972817	0.203912888811078
cg02730474	chr21	45874216	0.760755374792334	0.0456195836110881	0.295143866197599	0.23373357822748	0.385684232508222	0.199604580865947
cg27629428	chr17	42384403	0.760771043104506	-0.0456165051070009	0.0709531748672703	-0.392290070541637	0.278832121905363	0.247781042370993
cg27491796	chr2	237159163	0.760802891982557	0.0456102475088267	0.4934776	-0.1541174	0.955610450566481	0.0129384307957246
cg05406230	chr1	10534282	0.760807186677571	-0.0456094037023951	0.9650959	0.009907777	0.755644647826642	-0.0722455830829879
cg04605696	chr3	197021061	0.760820589334889	0.0456067704048579	0.385396593286821	-0.194639724409148	0.903480429764639	0.0281829860224422
cg10384725	chr11	63035103	0.760822003886336	0.0456064924805555	0.5165953	-0.1460639	0.405819706994733	0.191434026473778
cg18995277	chr11	29470254	0.760825300737463	0.0456058447316043	0.5865173	-0.1226792	0.90608829430455	0.0274182099639683
cg08369164	chr15	24157377	0.760828161684024	0.0456052826276874	0.7444722	0.07369725	0.10678187192715	0.362057330568874
cg23810231	chr10	129848945	0.760833293809921	-0.0456042742958101	0.8238928	-0.05035524	0.728116923926049	-0.0806756291947249
cg09991444	chr19	41628500	0.760841406508062	0.0456026803615622	0.6964829	0.08814685	0.252411275189463	-0.261386136239107
cg02716635	chr12	97857304	0.760845590604785	-0.0456018582972973	0.850021	0.0427941	0.140514576483029	-0.332753557527904
cg17269352	chr20	55921648	0.760858672238155	0.0455992881111402	0.6437365	-0.1044265	0.501403796723434	0.155320553675148
cg03622604	chr5	37953398	0.760858873928844	-0.0455992484844918	0.302371151110929	-0.230358469486018	0.083015470296724	0.387064724649729
cg14308944	chr2	204460232	0.760868938405581	0.04559727109677	0.6175509	-0.1126943	0.0956387537595426	0.373209622930708
cg15907828	chr4	176008716	0.76087254581244	0.0455965623442543	0.8561163	-0.04103683	0.676408487434157	-0.0967897749987209
cg13527866	chr2	202751327	0.760880395606705	0.045595020087074	0.243026415956066	-0.259763710637303	0.640663919635158	0.108182227007744
cg03111727	chr2	227522184	0.760882371011753	-0.0455946319779414	0.7093242	-0.08424982	0.780138394303056	0.0648180539357542
cg22118369	chr6	32972157	0.760891900828165	-0.045592759652784	0.4351249	-0.1753323	0.359440404019661	0.21062262343658
cg11279404	chr13	50575147	0.760904428080184	0.0455902984312608	0.4369278	-0.1746554	0.132575647308894	0.339154317875124
cg13254847	chr2	43440068	0.760909721197844	0.0455892584992559	0.916866	0.02363073	0.472862228298424	-0.165701743943473
cg26205698	chr7	20151424	0.760911197305099	-0.0455889684907446	0.383543066992585	-0.195385341710867	0.423103899249281	0.184596380753422
cg09668276	chr3	132374847	0.760918861220061	-0.0455874627758719	0.9388633	0.01736466	0.761373763612913	-0.0705024246014314
cg05244682	chr10	7839613	0.760938679054126	-0.0455835692241547	0.0489685831153484	-0.424448580364548	0.758457390121154	0.0713893063053225
cg05115791	chr15	83632341	0.760963232368802	0.0455787453477535	0.4875601	-0.1562085	0.784644329235228	-0.0634584967292623
cg23627629	chr5	129083748	0.760965132396934	0.0455783720599017	0.362790412866694	0.203877388403374	0.0926272000071978	0.376386325659517
cg18228027	chr5	178423690	0.760967253878019	0.0455779552647559	0.457147	0.1671631	0.394611829915637	0.195953427745921
cg17374310	chr2	175842284	0.760967708217574	-0.0455778660033298	0.4933221	-0.1541722	0.842487701777487	-0.0461665419029416
cg01724130	chr16	14109122	0.760984920411969	0.0455744844360323	0.4560701	-0.1675577	0.821392461088286	0.0524409902375397
cg07827441	chr10	93716245	0.760999632134722	-0.0455715941378496	0.6242258	-0.1105738	0.241359168752497	-0.267346809938636
cg18771182	chr20	61545803	0.761003457519653	0.0455708425967987	0.371768223421077	-0.20017044091321	0.26479684039656	0.254901513688328
cg13105660	chr23	45649444	0.761018792573177	0.0455678298595559	0.4254464	-0.1789918	0.583036409477712	0.127086143349796
cg01809507	chr22	45487682	0.761020934990935	-0.0455674089598179	0.148384320749684	-0.318631346739596	0.659835422040883	0.102043558349898
cg27242902	chr9	125110810	0.761032146496078	-0.0455652063513835	0.8659618	-0.03820312	0.999178107911792	-0.000239447209376629
cg03298716	chr6	168196351	0.761038915760469	0.0455638764686476	0.323528207461055	0.220752926121713	0.688421941820606	0.0930100265468421
cg12702114	chr7	90337268	0.761044827615072	0.0455627150345989	NA	NA	NA	NA
cg20108357	chr11	27718978	0.761046660356794	-0.0455623549774593	0.8194708	0.05163984	0.244605068311773	-0.265578308622319
cg03138282	chr13	39187482	0.761054560336542	-0.045560802964571	0.367929740164019	-0.201748986958134	0.824325514376117	-0.0515665867284951
cg25584787	chr5	93693854	0.761062693473269	0.0455592051511086	0.0386171817333141	-0.44365737445087	0.0641206888436451	0.411094116591124
cg01534543	chr17	59564836	0.761077794856386	-0.0455562383885975	0.5995883	0.1184475	0.698716322083595	-0.0897892108675498
cg08252062	chr1	207942809	0.761112361605294	-0.0455494475965297	0.9106328	-0.02540916	0.416818273343591	0.187065126782466
cg01898337	chr12	129192114	0.761120799365309	-0.0455477899746672	0.10779973870019	-0.352328661165677	0.790901779666412	-0.0615737673274453
cg07029854	chr10	69571138	0.761124282056514	0.0455471057916843	0.654355	-0.1011111	0.699606991100238	0.0895113032959202
cg15227168	chr18	73630290	0.761126255679058	-0.0455467180692423	0.9682252	-0.009019027	0.0919825153084699	-0.37707622169944
cg03781357	chr9	34957039	0.761127055283832	-0.0455465609852291	0.6006534	-0.1181044	0.765367991356235	-0.0692892957348652
cg24674110	chr4	125938212	0.761130556577624	0.0455458731493852	0.9073012	-0.0263603	0.698439202543742	-0.0898757022548181
cg19519509	chr2	427676	0.761137033266444	-0.0455446007939601	0.0722275297212038	-0.39067385046028	0.915601652586546	-0.024630599280105
cg20698945	chr17	38495601	0.761141806479173	-0.0455436630910524	0.0369962117349053	-0.447020604194212	0.426423993115156	0.183300344616836
cg09340250	chr1	152924562	0.761144129782416	-0.0455432066761909	0.8699445	0.03705844	0.211143972987067	-0.284606659435814
cg07925453	chr10	118626467	0.761147671235866	-0.0455425109554908	0.6230039	-0.1109613	0.383852783179633	0.200359424024908
cg05007721	chr12	49413509	0.7611562188047	-0.0455408317842692	0.222170346120005	-0.271188689534118	0.927236538543252	0.0212257200226402
cg04620466	chr7	73442041	0.761170584768398	-0.0455380096009395	0.6545412	0.1010531	0.13729805842037	0.33531520182843
cg16204989	chr13	101830996	0.761175271611513	0.0455370888773311	0.6503837	-0.1023487	0.450648981733438	0.174001856480324
cg02703701	chr11	489666	0.761176213135471	-0.0455369039165005	0.9437809	0.01596567	0.506024737043193	-0.153667432734764
cg21618405	chr19	55974513	0.761180373983213	0.0455360865256192	0.327148850816311	0.219147547579923	0.229968180924927	0.273677933604401
cg17573950	chr6	10778418	0.761183528409296	0.0455354668452942	0.6586364	0.09978005	0.700691682545465	0.089173016504966
cg04906352	chr8	54857865	0.76119566644957	0.0455330823600107	0.5642138	0.1299948	0.332030760286119	-0.222638204936543
cg06849456	chr13	111765735	0.761199217375013	-0.045532384792391	0.9825819	-0.004943165	0.683970064131174	0.0944079980439386
cg05506411	chr15	42784573	0.761216684856569	-0.045528953377011	0.8006405	0.05712786	0.87158503722913	-0.0375616432470559
cg20482920	chr10	15691715	0.76123262997171	-0.0455258210444602	0.9116139	-0.02512914	0.350068824257615	-0.214668605533809
cg18079534	chr5	158893397	0.761239015869349	0.0455245665744364	0.8732145	0.03611925	0.0509801648735463	-0.431204314713184
cg21600419	chr1	84809895	0.761240193354881	-0.0455243352650365	0.8107833	0.0541681	0.295538689750953	-0.239591228221266
cg25192880	chr18	74406922	0.76124336725268	0.0455237117739107	0.8278517	-0.04920642	0.308131029395952	0.233604945712024
cg24501299	chr6	108458569	0.761250480785072	-0.0455223143705259	0.248947633956366	-0.256637239893608	0.197517753357526	-0.292927719613798
cg05690685	chr8	20293200	0.761273802490565	0.0455177330124453	0.268514872227534	-0.246633141399495	0.540848685638474	-0.141433661388764
cg07996523	chr7	129813494	0.761278364934449	0.045516836762517	0.218408687669035	-0.273323563771788	0.270250863039077	-0.252106975936467
cg26100256	chr17	35631408	0.76128447143197	-0.0455156371999897	0.9537329	-0.01313615	0.198384840212375	-0.292386971878664
cg18483451	chr1	45804247	0.761286695006482	-0.0455152004009291	0.6761281	-0.09437471	0.386316562585494	0.199344429476656
cg15749276	chr23	13056184	0.761299792142582	0.0455126276066143	0.5864933	-0.122687	0.747135150716081	0.074841680686512
cg19623595	chr11	129936180	0.761302680197896	0.045512060280341	0.9735889	-0.007496036	0.0974062280422966	-0.371379338530337
cg18217375	chr2	38605751	0.761306607440605	0.0455112888183006	0.384592371808763	0.194962989176434	0.61921852748925	0.115133335653609
cg17338269	chr18	9114772	0.7613089382864	0.0455108309507793	0.9260211	0.02102107	0.152183464444194	0.323793273652623
cg21598067	chr8	18540642	0.761337454008967	-0.0455052294023311	0.292945695464204	-0.23477021166511	0.71907540384126	-0.0834655190240495
cg15808795	chr2	240582510	0.761344500390716	-0.0455038452403719	0.108524044308309	-0.351652736166883	0.939117967104583	-0.0177530006491783
cg24927124	chr6	30312939	0.761353133441702	0.0455021494048195	NA	NA	NA	NA
cg20499528	chr2	136744435	0.761356106148572	-0.0455015654616993	0.278756368127769	0.24158103712052	0.604359366232012	-0.12000612144671
cg07268245	chr8	127990758	0.761360637066452	-0.0455006754329756	0.283325725677408	0.239364620479063	0.503500840161677	-0.154569434115055
cg20643554	chr11	1142860	0.761361502332879	0.0455005054649484	0.38311647859776	-0.195557233101648	0.653673658539023	-0.104009151275438
cg12722387	chr3	111412266	0.76137956272869	-0.0454969577962029	0.4495949	0.1699408	0.947755878452909	-0.0152306250700289
cg12394706	chr8	99988676	0.761389270188088	-0.0454950509351056	0.6654456	0.09766969	0.299789243304554	0.237553410807141
cg04242115	chr2	242891576	0.761396170004147	0.0454936955909099	0.8926911	0.03053663	0.565986029074828	-0.132827493997318
cg02702510	chr10	46090551	0.761402558790398	0.0454924406324971	0.346425255501325	-0.210773795902453	0.111374562157846	-0.357707381603627
cg25225607	chr3	13925627	0.761407763324077	0.0454914183007912	0.5784278	0.1253183	0.751263669236039	-0.0735810841492998
cg09932754	chr9	75048955	0.761410607728033	0.0454908595725704	0.301773840646412	-0.23063551657453	0.399968904484526	0.193784550175532
cg00984001	chr3	150438480	0.761416391106769	0.0454897235414039	0.6166332	0.1129866	0.630422289577244	-0.111490275671622
cg02231144	chr23	71353437	0.76141848249712	-0.0454893127294675	0.384077535658446	-0.19517013292405	0.0505717101785612	0.431890257685438
cg00675721	chr19	39739215	0.76143193572419	0.0454866701191467	0.263961884564732	0.248918281528374	0.469600224576652	-0.166907932154097
cg06203649	chr18	46447634	0.761438963393022	-0.0454852896832949	0.166787292421098	0.305500525993313	0.157139275454936	-0.32013320687511
cg05692532	chr19	49136928	0.761439764379937	-0.0454851323467138	0.5867142	-0.1226152	0.184993694172047	-0.300923133241865
cg18903750	chr1	180094221	0.761441364222375	0.0454848180923625	0.5725998	-0.1272296	0.872730872146878	-0.0372238257581526
cg11778756	chr11	108797471	0.761452602991633	-0.0454826104853318	0.4947652	0.1536641	0.961498446324615	0.0112209100114307
cg12506575	chr5	36670001	0.761452700300804	-0.0454825913711445	0.6186541	-0.1123432	0.582369327070113	-0.127309391915635
cg09783493	chr11	65198137	0.761456833750956	0.0454817794489432	0.8826762	0.03340487	0.133846033488518	0.338112128757054
cg15212935	chr11	59223558	0.761460349300134	-0.045481088900341	0.3014441014667	0.230788601876306	0.752988716708054	0.0730549537939561
cg13356175	chr1	153413641	0.76146572233905	-0.0454800334925007	0.8260918	-0.04971697	0.776113184767085	-0.066034294649666
cg11578055	chr4	10447440	0.76146655733531	0.0454798694772087	0.242378059837466	0.260109033959231	0.949071130449346	0.014846706698594
cg19508367	chr3	52591502	0.761467501040065	0.0454796841087643	0.286429287203568	0.237871921085847	0.596380525390699	-0.12264292561034
cg08663613	chr17	49946783	0.761488315835399	0.0454755955524055	0.6955138	-0.08844194	0.536960088756292	-0.142781070002641
cg21939364	chr2	207025937	0.761488341136708	0.0454755905826034	0.048163786295414	0.425822180731128	0.134823023690089	-0.337315402638552
cg01055520	chr16	80870251	0.761488571757344	0.0454755452830161	0.231319909448824	-0.266093671358253	0.430771173315941	-0.181611515017281
cg27156584	chr11	58207784	0.761501391947731	-0.0454730270873946	0.4411641	0.1730707	0.794730841487018	-0.0604223082979683
cg14830325	chr15	93203858	0.761519619105675	0.0454694468538947	0.0803021148063507	0.380903882152914	0.340898670791955	0.218689184103845
cg00376294	chr2	65594797	0.76152534585867	0.0454683219929329	0.7384584	-0.07549168	0.697924130824461	0.0900364911870031
cg08656026	chr15	79426283	0.761527201476561	0.0454679575090654	0.6702907	0.09617291	0.923625020983677	-0.022282129617112
cg11068881	chr8	40925730	0.761531593748525	0.0454670947719922	0.4649459	-0.1643194	0.723964799045901	0.0819554697118737
cg01531127	chr17	1269083	0.761544396882636	0.045464579968265	0.802807	0.05649491	0.897763429199546	0.029860532359215
cg05910594	chr5	55148879	0.761547025672156	0.045464063620471	0.211763730982155	0.277155208140009	0.867072587113326	0.038892729695052
cg17192599	chr7	151504864	0.761550978339345	-0.0454632872371267	0.7414054	0.07461178	0.540805073512722	0.141448748346393
cg05275944	chr2	143354439	0.761557103626957	-0.0454620841097614	0.33424989370529	0.21602957402733	0.636648326718259	-0.109476803315677
cg03477789	chr1	118381646	0.761558069719025	-0.0454618943504731	0.4754299	-0.1605349	0.681837513393862	-0.0950787780256348
cg01759807	chr2	1865357	0.761564726026756	0.045460586923978	0.0111181269976411	0.530329425311926	0.762051153564389	0.0702965633654888
cg14979214	chr11	67867059	0.761573369009634	-0.0454588892813798	0.347584565963918	-0.210279070390127	0.596573818911975	-0.122578874074494
cg16697062	chr1	93131515	0.761574571086345	0.0454586531716021	0.4342922	-0.1756454	0.746663619671725	0.0749857861748868
cg19681886	chr20	62902916	0.761580056875728	-0.0454575756639574	0.8840559	-0.03300944	0.582421407136436	-0.127291958640747
cg19657351	chr6	10521558	0.761582866280937	0.0454570238471546	0.228616802245709	-0.267584913262229	0.638210279573916	0.108972876374371
cg08299211	chr17	50938476	0.761584735012481	0.0454566567956039	0.8432843	-0.04473909	0.162595097617946	-0.316195595739839
cg19345940	chr8	142222121	0.761588937096112	0.0454558314338678	0.122517898423638	-0.339194205320188	0.730178101658544	0.0800411380975178
cg24246097	chr16	25077318	0.761590993660777	-0.0454554274895661	0.0809758077684423	0.380122650867355	0.150334940160242	-0.325179794232882
cg00635343	chr18	5193969	0.761603632337021	-0.0454529450454651	0.824866	-0.05007272	0.109464604026979	-0.359500273892707
cg03531673	chr1	73240887	0.761611000311698	-0.0454514978594992	0.9100818	0.02556643	0.887602672248442	-0.0328456005925346
cg04248332	chr1	31423071	0.761626862400354	0.0454483823100388	0.8552534	-0.04128544	0.21698631011103	0.281148358677817
cg12282857	chr10	54059072	0.76166309369265	0.0454412660181843	0.6182423	0.1124742	0.200006548774355	0.291379857432433
cg15464226	chr13	43136933	0.761673473539653	-0.0454392273009891	0.9904135	0.002720452	0.00599350537473261	0.578642520148807
cg23791011	chr10	124219564	0.761677420170074	0.0454384521410917	0.9234349	0.02175799	0.858492160863519	0.0414270659135424
cg22713589	chr11	75109734	0.761678760028811	0.0454381889789523	0.7617768	0.06855721	0.792610697708523	0.0610596982553963
cg17478763	chr19	13133351	0.761697306218994	0.0454345463289532	0.5759893	-0.126117	0.827133851163453	0.0507299932446064
cg25745600	chr13	41889510	0.761699210878874	-0.0454341722369181	0.147147497615301	0.319553936837324	0.604432135807389	-0.119982139547772
cg13358362	chr10	105072446	0.761702611386346	-0.0454335043478757	0.4327148	0.1762395	0.297113745450569	-0.23883402357423
cg25199081	chr5	1147529	0.761706314477446	0.0454327770297881	0.175893426295542	-0.299373693535108	0.415976996826594	0.187397069987886
cg05892962	chr3	119115480	0.761712607585632	0.0454315410130414	0.367392054794886	-0.201970859133875	0.54302648029784	-0.140680994183858
cg24992471	chr17	47571963	0.761721515156161	-0.0454297915001065	0.370528277634806	0.200679333078208	0.0766272063608771	0.394681695295636
cg03047121	chr19	41768080	0.761723200006685	-0.0454294605836379	0.0442616503764167	-0.43274651316381	0.552581777169509	-0.137394728558759
cg20538800	chr1	118077997	0.761726121539722	0.0454288867745519	0.5310435	-0.1411183	0.0616267153486282	0.414651887332947
cg04232581	chr5	36660746	0.761734587787431	-0.0454272239491911	0.8335355	-0.04755915	0.0970360695020081	0.371760620272511
cg19516825	chr19	48686777	0.76175426615216	0.0454233590130318	0.6838632	-0.09200044	0.789684369494156	-0.0619401525061227
cg19703240	chr7	101512828	0.761762794478814	0.0454216840131109	0.7723018	-0.06544704	0.188965322384248	-0.298349032897126
cg23279152	chr4	75856823	0.761766742042755	-0.0454209086964866	0.281064019535021	-0.240458865018601	0.512571094043745	0.151337929400651
cg03811583	chr23	33357628	0.761773859794816	0.0454195107457889	0.0769342815344153	0.384884719899089	0.753948640932587	-0.072762331750826
cg02327660	chr4	140178274	0.761783954145456	-0.0454175281875713	0.8119592	-0.05382553	0.919217834114324	-0.0235718567031566
cg18021902	chr1	3567119	0.761787072960904	0.0454169156451984	0.5697394	-0.1281707	0.634270203627151	0.110244968686093
cg13936680	chr7	6188804	0.761787127713692	-0.0454169048916342	0.028205072566654	0.467604674500514	0.0291843173924781	-0.475959036202758
cg03411634	chr23	102839350	0.761799714023777	0.0454144329195204	0.7511044	0.07172322	0.143164360391163	0.33067419383784
cg05290780	chr13	39609377	0.76180230458486	-0.0454139241305236	0.13214439125582	-0.331209033944633	0.995688408104404	0.00125612974005395
cg15656004	chr2	23574104	0.761806441522546	0.0454131116325413	0.161814625761454	-0.308944567627034	0.780722302641832	-0.0646417592002256
cg20548148	chr14	75423402	0.761811900409359	-0.0454120395046339	0.6420846	0.1049442	0.542903495518673	0.140723462054278
cg23291724	chr2	174387161	0.761812938323712	0.0454118356580271	0.6546328	-0.1010246	0.382208618358687	-0.20103880314755
cg21517954	chr23	117120403	0.761813113135501	-0.0454118013249614	0.6678195	0.09693585	0.762069326204853	-0.070291041336501
cg25945727	chr1	216740752	0.761819374602263	-0.0454105715733218	0.8265899	0.04957244	0.339239512246943	-0.219423382033166
cg20563300	chr5	153422506	0.761820350660084	-0.0454103798758997	0.278499923072653	-0.24170610127137	0.960754494944609	-0.0114378868274948
cg20119308	chr3	50376000	0.761829454789545	0.045408591831452	0.4620588	-0.1653692	0.918190980670037	0.0238724514209672
cg21304231	chr3	8119846	0.761831666647336	-0.0454081574251246	0.6628793	0.09846414	0.248618772988871	-0.263412264063254
cg07094987	chr13	107865374	0.761832739064238	-0.0454079468038108	0.4326308	0.1762711	0.141683644078397	-0.331832776208929
cg09096833	chr20	4152303	0.761835425643233	0.0454074191634988	0.988406	0.003290164	0.556290944071975	-0.136125998775801
cg07439053	chr6	82331129	0.761852203889471	-0.0454041239520086	0.807912	0.05500508	0.129093756437334	0.342047666220609
cg13624692	chr11	61788723	0.761857685106647	-0.0454030474573428	5.00796942955505e-10	0.928000908918183	0.554803971193	0.136634163809294
cg19309752	chr1	117695016	0.761864284723512	-0.0454017513153299	0.5651738	-0.1296773	0.332027607497725	-0.222639619951852
cg00722659	chr13	99059025	0.761864584499975	0.0454016924403434	0.6538021	-0.1012832	0.619272962101184	-0.11511557237981
cg12531953	chr8	56793075	0.761867626327795	-0.0454010950370158	0.9214277	-0.02233006	0.800306027489565	-0.058748195439375
cg22507756	chr1	14927851	0.761877405091869	-0.0453991745299533	0.7061689	-0.08520519	0.282170016290965	-0.24612088160451
cg02826352	chr6	63393264	0.761882719707042	-0.0453981307654955	0.124815350483256	-0.337248620497824	0.202337313102778	-0.28994194790739
cg15291229	chr4	178150158	0.761896793583364	0.0453953667352316	0.4900294	0.1553344	0.300185536505984	0.23736432360711
cg01810281	chr3	195637901	0.761896849312796	-0.0453953557903139	0.351157574421091	0.20876037846341	0.897104851230837	0.0300538700319944
cg26679954	chr9	14652620	0.761896992024169	0.0453953277626789	0.6762005	-0.09435247	0.194216982127767	-0.295000931381809
cg21490386	chr8	131190191	0.761912198826399	0.045392341249154	0.5468439	-0.1357813	0.136111785865689	-0.336270671111722
cg05227043	chr4	131104716	0.761920947806892	0.0453906230162242	NA	NA	NA	NA
cg20675950	chr4	142357015	0.761926508946712	-0.04538953085385	0.6545881	0.1010385	0.0442887634588121	0.443021770458132
cg24620139	chr5	100348746	0.761928163936862	0.0453892058277719	NA	NA	NA	NA
cg20339443	chr10	65934509	0.761936164249381	-0.0453876346369215	0.9799716	0.005684062	0.670689025845735	0.0985975818940165
cg05749559	chr8	36793457	0.761940538258057	0.0453867756222188	0.4614413	0.1655942	0.841740225035389	-0.0463883139524982
cg01922516	chr11	73073153	0.761958778380395	-0.0453831934470599	0.7744826	0.06480406	0.869160927739217	-0.0382765657613887
cg26634409	chr15	69111375	0.761963290025239	-0.0453823074096103	0.403399	0.1875001	0.895095409737843	0.0306438972202833
cg14255316	chr16	619060	0.761963427754747	0.0453822803610731	0.4461611	0.1712119	0.882663815599344	0.0342983306544007
cg10340588	chr3	108248351	0.761967625655686	-0.0453814559408995	NA	NA	NA	NA
cg09946774	chr7	54398359	0.761972814845634	-0.045380436844635	0.5111208	0.147955	0.874569583143186	0.0366818838781558
cg17568471	chr8	20075668	0.761974162269469	0.0453801722266719	0.378214519981385	0.197540276124811	0.251117734996723	0.262074997828628
cg14352682	chr6	30614168	0.761979750618859	0.0453790747429965	0.8322163	0.04794126	0.204191807340274	0.288805760731304
cg14759548	chr6	137201577	0.761985047124953	0.0453780345759594	0.9026039	0.02770207	0.926831228975622	-0.0213442572014392
cg21301729	chr9	7974700	0.761987299838131	-0.0453775921721269	0.9949129	-0.001443598	0.692455988989959	0.0917459491937584
cg07553512	chr14	37709438	0.761989783206257	-0.0453771044710789	0.123618095878704	-0.338259261444652	0.513102179391967	0.151149572326265
cg03821671	chr8	71582674	0.761992204252301	-0.0453766290097211	0.7118522	-0.08348539	0.24088621972228	0.267605772057717
cg22329515	chr11	125707106	0.761992585038184	0.0453765542284603	0.9305183	-0.0197401	0.583895407226409	-0.126798828681896
cg24210810	chr19	46527410	0.762002866350726	-0.045374535120151	0.7225492	-0.08026041	0.0652689292050633	-0.409491288971502
cg01399598	chr12	86727874	0.762009291071073	-0.0453732733975274	0.0402948646669195	0.440291002843807	0.434882528561115	-0.180022637476876
cg02466349	chr16	74331660	0.762010659815218	-0.0453730045962759	0.5348053	0.139841	0.578172956414913	0.128716294691263
cg23629150	chr8	144416404	0.762014644423845	0.0453722220784556	0.7670674	0.06699235	0.232851536854027	0.272056422698454
cg00281664	chr13	113384048	0.762016793491401	0.0453718000340752	0.965079	-0.009912573	0.0590734583641768	-0.41840943053498
cg06978453	chr1	92583083	0.762020046018496	0.0453711612875845	0.4533317	0.1685634	0.0207021332944567	-0.500977769349677
cg24059107	chr18	43416329	0.762034910426169	0.0453682421558021	0.5117812	-0.1477264	0.893477606352925	0.0311190604850357
cg13788097	chr3	62467612	0.762036159473543	0.0453679968636459	0.256770783833939	-0.252579185853865	0.287063832128144	-0.243708809960526
cg24555348	chr7	7781798	0.762039142869695	-0.0453674109746751	0.321283607889144	0.22175359987625	0.0839945469669358	-0.385936307075267
cg27571565	chr14	65105041	0.762039374209831	0.0453673655433802	0.10452045284257	-0.355431115877779	0.28520994546573	-0.244619528531396
cg19156963	chr1	225950642	0.762041930124847	0.0453668636051134	0.205950227527514	0.280573704246784	0.504634153578545	-0.154164135421508
cg01900755	chr6	64350180	0.762044213574134	-0.0453664151749015	0.189220854392238	-0.290787946455791	0.0913120114325791	-0.377797541088628
cg27079346	chr9	99881718	0.762046234981701	-0.0453660182055096	0.8341933	-0.04736865	0.75139049793227	-0.0735423902390103
cg08660167	chr4	12951059	0.762054929745984	0.0453643107080972	0.9440608	-0.01588606	0.470704081910715	0.166499285893992
cg24799601	chr23	150921716	0.762058702174156	0.0453635698719204	0.268698384077781	0.246541554181816	0.709281435334199	0.0865002014352779
cg08705605	chr7	68190171	0.762072440023127	-0.0453608720176895	0.6528372	-0.1015837	0.492304442061025	0.158597664144139
cg03976262	chr17	73716219	0.762086627118391	-0.0453580859548975	0.7584432	-0.06954479	0.540359240387336	0.141603009654081
cg16419334	chr2	179339952	0.762089798295629	-0.0453574632009572	0.8835385	0.03315774	0.517920096503206	-0.14944506248879
cg25221919	chr1	234845770	0.762101669097178	-0.0453551320265868	0.7425781	-0.07426196	0.757202708354445	-0.0717711550990176
cg01847173	chr16	14383244	0.762106078855848	0.0453542660459508	0.0459408141407963	0.429710983794247	0.547371631909668	0.139183377093526
cg11275153	chr2	58996515	0.762132963130685	-0.0453489865911396	0.9011118	0.02812845	0.577440325993452	0.128962371983037
cg13789214	chr8	117301772	0.762146796614959	-0.0453462700334125	0.205392418093982	0.28090508999739	0.192234221055518	-0.296257736025096
cg18622157	chr3	98396342	0.762150139850334	-0.0453456135059764	0.7038847	0.0858977	0.983571870400523	0.00478642457832146
cg00743556	chr3	112469343	0.762171543311997	0.0453414104237753	0.138251600072494	-0.326356679115935	0.0132318155830509	0.531119531256331
cg10635568	chr16	89228701	0.762174229332768	0.045340882961718	0.372318453693894	-0.199944929401231	0.156208499374134	-0.320814421701396
cg26108824	chr4	184391305	0.762180550448687	0.0453396416671297	0.1044227704268	-0.355524616683882	0.0784282000517752	-0.392487758007578
cg10798815	chr1	12570695	0.76218394209117	-0.0453389756423851	0.6675633	0.097015	0.396616386712193	0.195139959510235
cg01843978	chr23	49772184	0.762187305439249	-0.0453383151747345	0.330528096875203	0.217658779545676	0.461631375275854	0.169872616070146
cg09109562	chr20	10891271	0.762187469864982	0.0453382828861335	0.4000418	-0.1888179	0.534247573688006	-0.143723631188204
cg23638871	chr4	31350693	0.762188393087036	-0.0453381015912609	0.143246739874271	-0.322499984752828	0.440382778332562	-0.177909404058376
cg20547770	chr4	97024321	0.762189419057104	-0.0453379001196406	0.9949885	-0.001422126	0.924289064388657	-0.0220878582940637
cg06651452	chr19	4062424	0.762190354337748	0.0453377164569376	0.9176908	-0.02339551	0.825421565387945	-0.0512400044069121
cg18447751	chr21	17894815	0.762202185001225	0.0453353932544564	0.5464623	-0.1359093	0.47655476377947	-0.164341422484008
cg13652795	chr23	40000784	0.762203213243902	0.045335191337628	0.467852	0.163266	0.648454694674461	-0.105679406305848
cg16608302	chr20	5871705	0.762212062605296	0.0453334535848187	0.365691313015741	0.20267389056889	0.44638422059063	-0.17561940522358
cg12104184	chr3	192636697	0.762230349487358	-0.0453298626008056	0.19216565099559	0.288946896773076	0.327655122207171	-0.224609791339297
cg06435363	chr8	17206671	0.762230446944591	-0.0453298434632549	0.7016552	-0.08657434	0.499728551848929	0.155921691709788
cg07369538	chr1	164620645	0.762241154900014	-0.0453277407602705	0.8479964	0.04337832	0.452112982436022	-0.173448425831611
cg22694318	chr12	117593728	0.762252967305469	0.04532542118833	0.202284365362085	-0.282762677822622	0.604677372942392	-0.119901328102057
cg04120610	chr10	79799728	0.762254883888516	-0.0453250448347947	0.6399677	-0.1056083	0.348722762603007	0.215254886491642
cg02960176	chr11	26004210	0.762257825768458	0.0453244671473906	0.4689811	-0.1628577	0.198349593920753	-0.292408921797441
cg12331401	chr11	68910539	0.762258243447169	-0.0453243851292322	0.38888048713756	0.193243708465703	0.898345725692075	0.0296896043385397
cg21189434	chr7	129752117	0.762264143856757	-0.0453232264871259	0.248232844555363	0.257012088256445	0.0178594065125945	0.511216497690024
cg07168556	chr17	48912483	0.762269930201412	-0.0453220902460843	0.4923338	-0.1545207	0.398999754173933	-0.194175725883025
cg07597882	chr20	3051493	0.762290937555815	0.0453179651382571	0.0598793108403536	-0.407353134718343	0.507284696706984	-0.153217956925059
cg05698916	chr4	38670619	0.762303170183786	-0.0453155630943421	0.9217887	-0.02222719	0.434340296659491	-0.180231730682078
cg01612883	chr12	125023115	0.762315565442502	-0.0453131291271464	0.197742412098918	-0.285512106185998	0.427315956452986	-0.182953079372964
cg03216991	chr17	2415620	0.762320842065794	-0.0453120929983504	0.7433745	0.07402446	0.511582258291061	-0.151688883433671
cg14484179	chr1	216694888	0.762326065991199	-0.0453110672194865	0.4450866	0.1716106	0.975806540970342	-0.00704943031262397
cg03761513	chr6	168633350	0.762326958960838	-0.0453108918746574	0.4332485	0.1760383	0.570456057905595	-0.13131510258319
cg26253663	chr22	25799504	0.762332097047348	0.0453098829536142	0.4285063	-0.17783	0.895751400864057	0.0304512604285578
cg26862964	chr4	114878283	0.762341785651637	0.0453079804926596	0.8277401	-0.04923879	0.139650318240171	0.333437747939633
cg23245898	chr6	32269215	0.762346535661649	-0.045307047780031	0.282714572947104	-0.239659764231751	0.80881446935446	0.0561986615447471
cg11183401	chr20	20213772	0.762352139857213	0.0453059473415925	0.00382973099321735	0.590258447627405	0.729829354970565	0.0801484537166156
cg03992790	chr9	89937785	0.762355946051029	0.0453051999596751	0.8702905	-0.03695904	0.157899358259956	-0.319578998704852
cg22029774	chr2	95534722	0.762364620656174	-0.0453034966235259	0.8681635	-0.03757023	0.911873433123676	-0.0257226363681911
cg03388745	chr11	116843673	0.762367172073498	-0.0453029956310386	0.0815101232027897	-0.379506498267227	0.0227096562537843	-0.494406498031043
cg16053064	chr1	6158643	0.7623679012579	-0.0453028524495705	0.5445905	0.136538	0.837431399224358	-0.0476674819634221
cg03268969	chr8	6621384	0.762384667801655	-0.0452995602092394	0.4806358	0.1586714	0.808567551575336	-0.0562725607798838
cg03455747	chr15	78237652	0.762388826746227	0.0452987435716336	0.104318724455744	0.355624279118764	0.282071066318179	0.246169919516811
cg26657111	chr2	209121310	0.762397512745487	0.0452970380196465	0.9933807	0.001878403	0.151695968618525	-0.324157780408824
cg21238002	chr9	83496248	0.762409332172398	0.0452947172080457	0.311692634013327	-0.226077655831608	0.542029093301241	0.141025528906969
cg08661950	chr17	49301694	0.762410987852153	-0.0452943921067622	0.3929908	0.1916057	0.0676816674029017	-0.406191643572424
cg05846878	chr8	143359968	0.762435601951071	-0.0452895590254532	0.7597717	0.06915107	0.82172566247522	-0.0523416218452911
ch.5.2320326F	chr5	126871056	0.76243911909374	0.0452888684234965	0.9226698	-0.02197603	0.280631901238439	0.246884359961244
cg03208889	chr1	70224840	0.762445061761996	-0.0452877015641239	0.8847978	-0.03279685	0.340912989088429	-0.218682857244872
cg16048137	chr11	76367365	0.762453773159747	0.0452859910618481	0.4507215	-0.1695249	0.239903787832014	-0.26814475331527
cg19674611	chr15	84050961	0.762465030262657	-0.0452837807131717	0.6808439	0.09292607	0.838304723266691	-0.0474081106147788
cg25751164	chr10	116786342	0.762468893002196	-0.0452830222607913	0.9736335	-0.007483354	0.947732370034485	0.0152374874558586
cg17203352	chr17	48912487	0.762487826581889	0.0452793046516345	0.140569255753069	-0.324555161119362	0.745936478078257	0.0752080614952128
cg18512512	chr6	30685686	0.762505140930947	-0.0452759050020837	0.371545145197485	0.200261923772335	0.453894776908055	-0.172776114342848
cg16856792	chr12	52366084	0.762510628158424	0.0452748275969269	0.190792362034552	0.289803058033864	0.263152488981018	0.255751177568146
cg23072431	chr8	109096406	0.762530515016684	-0.0452709228746222	0.347786664112598	-0.210192925981762	0.760480656706596	0.0707739210604107
cg04876396	chr6	75157010	0.762539703658264	-0.0452691187236859	0.099761348539429	-0.360063036287252	0.204318320962585	0.28872850176316
cg12667527	chr23	135665254	0.76254522714325	-0.0452680342138105	0.4982387	-0.152444	0.339456029974513	0.219327450525902
cg00562262	chr12	49763288	0.762553334579413	0.0452664423616277	0.441055	-0.1731115	0.878091729284773	0.0356442756742066
cg11079619	chr7	41742630	0.762557860843601	-0.045265553655759	0.244649125159104	-0.258902043469253	0.947999617427577	-0.015159475493609
cg23243355	chr4	72903866	0.762563259403862	0.0452644936816014	0.0469297847357287	-0.427963282007385	0.941023292476203	-0.017196466794784
cg02482240	chr22	19103209	0.762570340306097	-0.0452631033932498	0.4855921	0.1569067	0.60508217675742	-0.119767965189015
cg25022901	chr14	34921807	0.762570482765276	0.0452630754223704	0.9095074	-0.0257304	0.0150541534090757	0.522697154001987
cg15075292	chr10	64470137	0.762575611625211	-0.0452620684070311	0.5223342	0.1440917	0.313368028934678	0.231159214925159
cg06810730	chr17	47290952	0.762595370956349	0.0452581888207317	0.4710375	-0.1621152	0.17328439197115	-0.308738230434666
cg13638561	chr21	35418726	0.76260053800568	0.0452571743168503	0.5039854	0.1504346	0.781900042462795	0.0642862779371316
cg00500037	chr19	46170845	0.762611134634927	-0.045255093769836	0.8413986	0.04528404	0.563027179174011	-0.133831488421854
cg20873871	chr21	19757957	0.762612545128608	0.0452548168335005	0.9108457	0.02534839	0.431976645809345	-0.181144814798812
cg07680042	chr11	12203294	0.762612964750632	-0.0452547344449394	0.302546869525116	-0.230277030980691	0.656305651129616	-0.103168712441619
cg05645538	chr8	56858948	0.762615460239797	0.0452542444810311	0.0364604584717715	0.44815762069831	0.821465509698147	0.0524192046906279
cg10934870	chr2	70488000	0.762625323755333	0.0452523078846888	0.6229241	-0.1109867	0.68070214287316	-0.0954362007139066
cg10833299	chr2	242749776	0.762630932887835	0.0452512065944565	0.3960701	0.1903848	0.00673230018493313	0.572082552668685
cg21251220	chr7	81921689	0.762645348929577	-0.0452483761772578	0.185390769300739	-0.293211856920333	0.719532031282813	0.0833243563202044
cg25016219	chr12	54116683	0.762646829641625	-0.0452480854580595	0.3888828513019	-0.193242763524774	0.66083110013402	-0.101726576743991
cg10413992	chr8	39576637	0.762647974943288	-0.0452478605925874	0.197871643429735	0.285433292067846	0.35191584549562	-0.213866263588297
cg00673191	chr21	37536923	0.762648853543559	-0.0452476880906217	0.5736264	-0.1268923	0.883016176334971	-0.0341946460111844
ch.21.507718F	chr21	38838814	0.762652932020491	0.0452468873344149	0.4312216	-0.1768029	0.404634476416494	-0.191908672435509
cg00685014	chr11	62212195	0.762677022416097	-0.0452421575222486	0.718185	-0.08157431	0.351645997212877	0.213983331964793
cg22795489	chr10	135057004	0.762680631148479	-0.0452414490018856	0.5920701	-0.1208767	0.0807100342387091	-0.389761471264429
cg08812298	chr2	241173879	0.762682697220567	0.0452410433601249	0.197621467290653	-0.285585898112974	0.0453252900585971	-0.441104723394768
cg08293431	chr23	68523715	0.762696303478394	-0.0452383719868179	0.6103007	-0.1150081	0.725734633361792	0.0814096615834572
cg15701281	chr7	1462569	0.762701261851532	0.0452373984922127	0.7314095	0.07760061	0.597747644495951	-0.122190090449748
cg10089241	chr17	46598346	0.76270206470084	0.0452372408661957	0.6480126	-0.1030889	0.106369285209996	0.362454720370617
cg02856307	chr5	99606013	0.762703860868197	-0.0452368882189893	0.4523585	0.1689215	0.835880056089265	0.0481283553777944
cg19524037	chr8	32508379	0.762712879414349	0.0452351175830224	0.309014365828692	-0.227299530915411	0.653786060069506	-0.103973233858807
cg03273574	chr17	57286182	0.762719131546361	0.0452338900883379	0.4141305	0.1833278	0.764750096932567	-0.0694768483151342
cg01256260	chr21	43729657	0.762721964393748	-0.045233333910212	0.234453136167247	0.264379361076215	0.836671677206284	-0.0478931587154445
cg00788864	chr8	82608852	0.762729147802772	-0.0452319235810391	0.6243871	-0.1105227	0.934629495142099	0.0190644307401789
cg02327463	chr23	76878240	0.762731035933168	0.0452315528822874	0.5679136	-0.1287726	0.386512774157908	0.199263753232955
cg27517823	chr8	97523090	0.76274575346094	0.0452286633827846	0.7787587	0.06354472	0.687696770021454	0.0932375301617837
cg14045626	chr3	182923633	0.762751792310601	0.0452274777771535	0.383333298222959	-0.19546985334759	0.0599168154983058	-0.417154853149973
cg02311588	chr17	8301697	0.762764911237949	-0.045224902151329	0.284709777005174	0.238697688354613	0.331724802868809	-0.222775560063543
cg10413302	chr10	112033623	0.762770809722568	-0.0452237441119833	0.4996191	-0.1519603	0.602738989405229	-0.120540440964491
cg08983011	chr11	118774009	0.762788341733989	-0.0452203020977449	0.5137669	-0.1470397	0.92071042286511	-0.0231349899831299
cg19407392	chr20	4665569	0.762792988939089	-0.0452193897279158	0.8888641	-0.0316321	0.378536804630065	0.202561989676792
cg13730105	chr9	120466837	0.762809635517601	0.0452161215755937	0.9834352	-0.004700964	0.892454010491518	0.0314197613569797
cg15991554	chr3	9471113	0.762813233481737	0.0452154152052541	0.081367951446926	0.379670149553166	0.910334171486836	0.0261736542555614
cg02576376	chr22	32999071	0.762822841802883	-0.0452135288562872	0.365210955168797	0.202872795616884	0.0101562833585883	-0.547760553383215
cg12448312	chr10	135032219	0.762829149298276	-0.045212290544097	0.0117313881312278	0.527004185093798	0.390818257654256	-0.197499206523454
cg16897216	chr1	209876837	0.762829435875113	-0.0452122342822813	0.101222694441728	-0.358623797032757	0.18734405993284	-0.299395335594593
cg05272661	chr2	171948801	0.762835783687905	0.0452109880579739	0.0739195723379143	-0.388560834547539	0.418669347848484	-0.186336021689396
cg17187673	chr4	5458721	0.762837948002595	-0.0452105631530067	0.7688569	-0.06646374	0.553258236001821	-0.137163059319352
cg18004269	chr17	72598451	0.762843436178622	0.0452094856988583	0.4239112	-0.1795764	0.249534845146354	0.262921050630771
cg24373540	chr1	176919570	0.762851195267304	0.0452079624166109	0.8433839	0.04471029	0.460925124461059	0.170136623558024
cg25560215	chr11	11426039	0.762855031079885	0.0452072093626772	0.5993686	-0.1185183	0.342611559527	0.217933411401264
cg13271293	chr22	50687810	0.76286707888726	-0.0452048441216775	0.8169288	-0.052379	0.377268300084232	-0.203090144981143
cg14499371	chr6	111806118	0.762867114602268	0.0452048371100775	0.4215498	-0.1804778	0.925257508034885	0.0218045575745433
cg17018569	chr9	129122782	0.762879134878295	0.0452024772849591	0.5373677	-0.1389734	0.137293785757557	0.335318632682371
cg09392068	chr17	21496521	0.762898533929581	-0.0451986688787779	0.4443579	0.1718814	0.83059939751552	0.0496984517573902
cg09538923	chr8	1250844	0.762903535367573	0.0451976870050651	0.7063449	-0.08515187	0.240203884141706	-0.267979963385137
cg05199251	chr1	174908971	0.762911186167863	0.0451961850167309	0.7184266	-0.0815015	0.430544041778002	-0.181699527134423
cg02746355	chr11	104769849	0.762920235031217	-0.0451944085693928	0.7006863	-0.0868686	0.363144171874665	-0.209040428992625
cg17479790	chr17	32563557	0.7629206845332	-0.0451943203245913	0.31330194510803	-0.225346528750578	0.314004738879944	-0.230863556865258
cg27255101	chr8	107777602	0.762930451727093	-0.0451924028638533	0.4777671	-0.159697	0.188797340719533	0.298457158996198
cg19804132	chr17	32644687	0.76293382172801	-0.0451917412789303	0.7000604	0.08705877	0.222895691140895	-0.277712394135167
cg15096699	chr2	144910703	0.762952013318124	0.0451881699943986	0.5668771	-0.1291146	0.193257134712004	0.295608259820233
cg03686279	chr8	20484989	0.762966179222339	0.0451853890301496	0.6289126	0.1090903	0.0650617113280237	-0.409778956380804
cg22324029	chr6	32908466	0.762968936069694	-0.0451848478243768	0.189111309630144	-0.290856806833253	0.956639924144281	-0.0126380902965647
cg20069833	chr8	54637212	0.762970546241945	0.0451845317264293	0.9842545	0.004468407	0.679293908083533	0.0958798139109802
cg07685326	chr15	25380111	0.762984315850717	0.0451818285794368	0.9377411	0.01768398	0.0923747348891329	0.376656073012252
cg19302206	chr2	216203538	0.762985447661563	-0.0451816063913977	0.4087183	-0.1854245	0.398384996020445	-0.19442413146073
cg08381274	chr8	97169621	0.762987863285639	-0.0451811321757505	0.22373607129047	0.270307127162694	0.604235238631949	-0.120047031613975
cg12244019	chr4	73817755	0.763011563896003	-0.0451764794881456	0.9980793	0.0005450305	0.447809221158656	-0.175078034397181
cg03537184	chr3	33686800	0.763024968251748	0.0451738480859699	0.382819014698842	-0.195677158525052	0.188115365594727	0.298896801732228
cg10856810	chr6	43394209	0.763049404978925	-0.0451690509593188	2.25117407027945e-06	0.82549233624066	0.894056368895756	0.0309490591305003
cg17013778	chr10	135130084	0.763050372217115	-0.0451688610835819	0.110386073946647	-0.349930060113659	0.136801000727854	0.335714836464588
cg25279509	chr5	72884112	0.763067878396132	0.0451654245082418	0.332022259356902	-0.217003407275428	0.596373733262037	-0.122645176471075
cg11925710	chr5	111748492	0.763084254403965	-0.0451622098135669	0.4075437	-0.1858815	0.295982245768147	-0.239377739266666
cg03938110	chr21	31120485	0.763091731712671	0.0451607419860469	0.4112251	-0.1844515	0.050058690058906	-0.432757865648309
cg21907389	chr3	116509011	0.763100246009623	-0.0451590705984258	0.8800415	-0.03416027	0.273964777386901	0.25022431580916
cg19677952	chr10	35722913	0.763105284328731	0.0451580815605242	0.4229371	-0.1799479	0.958577449117823	0.0120728854236613
cg09045823	chr7	25067919	0.763110425081916	0.0451570724164525	0.159987756667566	0.310228337195153	0.297234566372341	-0.238776041110517
cg07027502	chr21	38390692	0.763121239979456	0.045154949428616	0.4704779	0.1623171	0.964874034556728	0.0102365145396045
cg12377483	chr7	6057477	0.763124693469252	-0.0451542715029282	0.317349616157273	-0.223517645698129	0.0137015684993561	0.528862713212985
cg24842540	chr3	196512871	0.76314009920771	-0.0451512473421967	0.7722412	-0.06546492	1.50489449825854e-05	0.797328694793838
cg14462432	chr9	127572501	0.763142373670433	0.0451508008645645	0.30269328716682	-0.230209194385469	0.536800143408037	0.142836587601764
cg17519775	chr11	33401303	0.763143822217679	0.0451505165145602	0.169328527795957	0.303767931725632	0.844450793201596	0.0455842876229175
cg21110833	chr23	3558982	0.763151884195703	-0.0451489339501471	0.0547221540054252	-0.415105507811354	0.750076136104016	0.0739434777537803
cg15090766	chr12	50253694	0.763152442203472	0.045148824413532	0.0491603735708735	0.424123819942325	0.654981769114956	-0.103591292733232
cg05381905	chr10	70453663	0.763153145150822	-0.0451486864253909	0.5872142	-0.1224526	0.352750287784873	-0.213504587082675
cg18572299	chr8	4257920	0.763161293910999	0.0451470868313826	0.0781757213474192	-0.383402372863771	0.0126751430144749	-0.533879654741344
cg20208021	chr5	134893901	0.763163198594777	0.0451467129444545	0.9540306	-0.01305156	0.716010737366341	-0.0844136759869297
cg27609967	chr1	50575363	0.763165053463898	-0.0451463488363395	0.297918319198123	-0.232431964054062	0.402202833333437	0.192884863303025
cg16118778	chr9	137637045	0.763180100905409	-0.0451433950549538	0.8723236	0.03637507	0.449816677988734	-0.174316905978487
cg21815999	chr22	50540737	0.763183380670385	-0.0451427512461819	0.306864995656929	0.228284791401047	0.541437939948994	-0.1412298724422
cg14091199	chr22	50758414	0.763190685791766	0.0451413172740055	0.9168813	0.02362637	0.118721517037473	-0.351011259079998
cg23719393	chr3	88202448	0.763198249900884	-0.0451398324675718	0.4777933	-0.1596877	0.051074659768404	-0.431046225679223
cg16232270	chr3	67435396	0.763198287022195	0.0451398251808074	0.384063397178338	0.19517582373631	0.115011780115559	0.354353757737227
cg06302998	chr10	11505450	0.763201833595403	-0.0451391290031886	0.6800676	-0.09316433	0.706477041319386	-0.0873716463903243
cg06235653	chr16	2287161	0.763210125475508	0.0451375013451757	0.217952460696528	-0.273584139867498	0.525400003915964	-0.146813616074088
cg15175179	chr17	19651812	0.763218134549415	-0.0451359292056135	0.340440807355443	-0.213343233338661	0.827197413953427	-0.0507110651562125
cg06504820	chr14	101192273	0.763224759830613	0.0451346287009972	0.7332523	-0.07704869	0.428938817756485	0.182322249006611
cg25682974	chr1	161195743	0.763233160615901	0.0451329796798637	NA	NA	NA	NA
cg17599620	chr3	33686785	0.763244645510055	0.0451307252761801	0.7477094	-0.07273308	0.656907320129043	0.102976765648544
cg09194202	chr11	103910096	0.763257059098366	-0.0451282885875008	0.5163647	-0.1461433	0.0764559046422623	-0.394892373465986
cg00154727	chr7	50863804	0.76326482368805	0.0451267644661548	0.124158122842058	-0.337802539387533	0.669969782684308	0.0988253101265461
cg24189230	chr7	99216208	0.76327913435399	0.0451239554188723	0.6740693	0.09500828	0.0726758577011472	-0.399633993799132
cg26214055	chr5	27472029	0.763281544977957	-0.0451234822378809	0.194579448023492	0.287452042187015	0.161381967583073	-0.317063123446633
cg12209946	chr3	14987434	0.763283840240003	-0.0451230317016671	0.6626583	-0.09853261	0.613463547342455	-0.117014878292138
cg01314491	chr1	227078081	0.763286098986006	-0.0451225883335603	0.4066955	0.1862121	0.802733858738631	-0.0580200497129828
cg09833331	chr17	79257217	0.763286711408037	0.0451224681216164	0.6300971	-0.1087161	0.605812895483745	-0.119527322318854
cg20074591	chr11	74179549	0.763290935755526	-0.0451216389278108	0.308815673810516	0.227390434552966	0.666665586239231	-0.0998726267694747
cg09835908	chr16	67528119	0.763303957162956	-0.0451190829745238	0.840381	-0.04557824	0.705023468009307	0.087823780605576
cg07283804	chr11	18035852	0.763310689215538	-0.045117761554611	0.717666	0.08173071	0.034642200319535	-0.462780958221781
cg15475727	chr22	47396384	0.763313217662716	-0.0451172652521079	0.6742736	0.09494539	0.513003331481707	0.151184623093394
cg08030736	chr8	137219154	0.763319463834438	-0.0451160392089076	0.8017209	0.05681217	0.392554415009935	0.196790737119625
cg04820195	chr11	110035921	0.76333618551588	0.0451127569722181	0.308602629841547	0.227487943996338	0.294146532243232	0.240262573622705
cg17667454	chr6	39694446	0.763336606744574	-0.0451126742910739	0.107899945386121	-0.352234950645158	0.126230908677582	0.34446858682574
cg25134718	chr1	218435846	0.763352851880992	0.0451094856142022	0.8737673	0.03596053	0.343734992926248	-0.21743892652099
cg25526396	chr17	67594752	0.76336162206684	-0.0451077641663416	0.5866431	0.1226383	0.942669241746421	0.01671576812266
cg07759674	chr12	73123947	0.763364605484956	-0.0451071785701744	0.9088754	-0.02591082	0.835611303296869	0.0482082141839668
cg01328190	chr16	14529714	0.763369435462005	-0.0451062305261115	0.6736306	-0.09514337	0.763034897573243	-0.0699976905912647
cg26113278	chr1	54484669	0.763369969690914	-0.0451061256659803	0.4705889	-0.1622771	0.210859750569101	-0.284776510949338
cg06244010	chr17	16313411	0.76339633443367	0.0451009507378642	0.5004606	0.1516657	0.504594501411853	-0.154178308490259
cg22813115	chr10	90344020	0.763407692811097	0.0450987213072812	NA	NA	NA	NA
cg02979010	chr12	72319077	0.763409260289833	0.0450984136421732	NA	NA	NA	NA
cg25133706	chr14	62522891	0.76340982934274	0.0450983019483756	0.7681927	0.06665991	0.719915590884454	-0.0832058039154358
cg01659283	chr8	59713369	0.763413383030796	0.0450976044304511	0.8931402	-0.0304081	0.360953408472715	-0.209975161261824
cg15321396	chr16	67219218	0.763414947955719	-0.0450972972672727	0.4996647	0.1519443	0.468620705394198	0.167270957182699
cg11139821	chr23	152736746	0.7634165696893	-0.0450969789538946	0.9676187	0.009191266	0.0122308765094281	0.53615396121215
cg02330195	chr10	73342047	0.76342596520127	0.0450951348095136	0.5316319	0.1409182	0.337090505940161	-0.220377495641151
cg00163372	chr8	128752988	0.763436651239376	-0.0450930373696161	0.7095959	0.08416762	0.286320625257392	-0.244073469571415
cg22889398	chr8	72269743	0.763443040135952	-0.0450917833704428	0.9349453	-0.01847969	0.648345944530951	0.105714263919979
cg04430599	chr23	38184421	0.763450287374477	-0.0450903609014168	0.4377472	-0.1743483	0.812185604001888	-0.0551902456684864
cg05146046	chr3	52566601	0.763451848950018	0.0450900543999679	0.5470497	-0.1357122	0.267626124404447	0.253447353854751
cg26753290	chr2	189160834	0.763466991862951	-0.0450870822030748	0.286343286390933	0.237913148062187	0.324709904177903	-0.225945702478305
cg23639692	chr7	27175152	0.763471510730394	-0.0450861952592294	0.101408864839657	-0.358441541672571	0.846844020603129	0.0448748103073313
cg25003357	chr1	233214030	0.763476071973288	0.0450852999996626	0.0649602088173435	-0.400199839835327	0.505997852892576	-0.153677029226063
cg02832477	chr2	121501895	0.76347629292393	0.0450852566325365	0.205886799719367	-0.280611355367267	0.91702106093594	-0.0242149712253236
cg10905876	chr6	56716656	0.763480378234676	0.0450844547881103	0.205841255686795	0.280638395368094	0.979526032308509	-0.00596541567078812
cg12924693	chr12	377101	0.763483354494889	0.04508387062338	0.6213487	0.1114867	0.485232569889935	-0.161165220948751
cg01229261	chr7	80302659	0.763491503945459	-0.0450822710953963	0.180469956457811	-0.296376735119527	0.0497559723394793	0.433273028649842
cg07741992	chr8	95303464	0.763497077797202	-0.0450811770942193	0.130832121106584	-0.332272472027929	0.743624590891113	0.0759151909778996
cg14421440	chr16	725142	0.763509982271262	0.0450786442927144	0.0682715009839553	0.395764221579957	0.186163642953774	-0.300161000491524
cg07961634	chr14	81424527	0.763511225197452	0.0450784003403596	0.8564914	0.04092877	0.12838491439746	0.342643488258041
cg18829068	chr11	94975774	0.763513334407047	-0.045077986360573	0.381938841902772	0.196032317586475	0.00864398447215891	-0.557512449570863
cg08382827	chr10	80536731	0.763519206318348	0.045076833867765	0.369919780183613	-0.200929426293824	0.113476726593749	-0.355759630692895
cg18241780	chr12	118620216	0.763524408271955	0.0450758128711663	0.727339	0.07882131	0.190252824261781	-0.297522448510987
cg13245522	chr18	47411754	0.763525881807246	0.0450755236581669	0.9396078	0.0171528	0.349761981828636	0.214802135813601
cg16280552	chr5	156359352	0.763539391374186	0.0450728721226097	0.7764458	0.06422565	0.0719504532036946	0.400564995526978
cg07545945	chr9	35813134	0.763549787982725	0.045070831579657	0.4082051	0.1856241	0.93231486995468	0.0197409274736189
cg09182032	chr21	15764806	0.763557116230869	0.0450693932688332	0.119888247421076	-0.34145365621503	0.03134269860415	-0.470533058955755
cg11093149	chr8	35581526	0.763559148170372	0.0450689944620092	NA	NA	NA	NA
cg25645732	chr7	145812625	0.763563885234843	0.045068064724093	0.377176963377851	-0.197961877259262	0.539948727072751	0.14174510177621
cg02357631	chr17	40120470	0.763570639187285	-0.0450667391369158	0.106154745496342	0.353876189381123	0.569891432170613	0.131505850557387
cg15234523	chr3	137070350	0.763578129692351	0.0450652689917529	0.4910525	-0.1549729	0.128360008422971	-0.342664465782614
cg20684965	chr11	44128458	0.763583060956631	0.0450643011455123	0.8075572	-0.05510856	0.84170505916212	-0.046398748420748
cg25478717	chr4	74347571	0.763583492073302	0.0450642165314663	0.5157634	0.1463506	0.193384033447416	0.295527850131878
cg03266337	chr10	11362577	0.763584249979784	0.0450640677793447	0.8845794	0.03285944	0.423701122258251	0.18436284630943
cg14395423	chr23	74516489	0.763614421388121	0.0450581461588566	0.5120706	0.1476262	0.418220799068845	0.186512536661779
cg11491957	chr1	211845999	0.763615645408396	0.0450579059267766	0.873134	-0.03614236	0.0321791977737625	0.468509192726841
cg10760452	chr19	14064588	0.76362386073675	-0.0450562935499968	0.184949349705295	-0.293493400533652	0.607661086162493	-0.118919201346667
cg14201249	chr14	25288746	0.763625623708435	0.0450559475420124	0.112415884648357	-0.348076108107352	0.949903580651245	0.0146037361053941
cg16735465	chr8	25240391	0.763633767992411	0.0450543491147729	0.9186152	0.02313192	0.347222461725965	0.215909905003103
cg23140696	chr4	117571208	0.76364559930538	0.0450520270664478	0.9143119	0.02435927	0.553552556296917	0.137062302230325
cg17650145	chr3	142897505	0.763648715398119	-0.0450514154946517	0.312104251553402	0.225890435650628	0.872740787481565	-0.037220902814603
cg27378015	chr10	63838930	0.763649151629135	-0.0450513298789697	0.8074943	-0.05512691	0.0937470477831375	-0.375196309070227
cg23008238	chr5	2112459	0.763651447496057	-0.0450508792871889	NA	NA	NA	NA
cg01542440	chr17	4618881	0.763656132892957	0.0450499597223374	0.8371393	-0.04651587	0.474909739450736	0.164946786662188
cg02177254	chr6	43930304	0.763678714604364	-0.0450455278159931	0.5674658	0.1289203	0.766695368721999	-0.0688865308402691
cg21470699	chr3	69492121	0.763681433738206	-0.0450449941589891	0.48237	-0.1580529	0.827102522728266	0.0507393225178229
cg05790299	chr1	114201205	0.763686027737669	-0.0450440925422548	0.8895002	0.03144997	0.733138827438053	0.0791307022060122
cg19710323	chr12	34499253	0.763687040778875	-0.0450438937233531	0.252134840004294	-0.254974201283977	0.342011902310023	-0.218197743229382
cg21132297	chr11	43355493	0.763698598522659	-0.0450416254124369	0.223841364872346	0.270247989206436	0.334717263951523	0.221435347840905
cg18364039	chr13	80824464	0.76369929454974	-0.0450414888111962	0.070269910908926	-0.393165684732641	0.559950283136151	0.134878021137538
cg04221521	chr5	72597715	0.763702603591454	0.0450408393840813	0.7517139	0.07154207	0.298548241272825	-0.238146534572259
cg26407299	chr3	128134323	0.763702717938577	0.0450408169425165	0.8296023	-0.0486988	0.261825030127169	-0.25643955561621
cg24750752	chr19	35819889	0.763742486876874	-0.045033012020094	0.237071378786663	-0.262958266588379	0.446192736117664	0.175692220731598
cg05984096	chr15	75075998	0.763743782322579	0.0450327577821232	0.8080084	-0.05497697	0.155282013086394	-0.321495310308647
cg05739726	chr10	64468482	0.763747694696652	-0.0450319899590835	0.6536307	0.1013366	0.0500621893368181	0.432751924631863
cg15339688	chr10	84002713	0.763757259000801	0.045030112921228	0.9748303	0.007143577	0.765556469020734	-0.0692320944591567
cg19683872	chr8	131504984	0.763761115874631	0.0450293559942659	0.8756121	-0.035431	0.675568501391965	-0.0970549354046039
cg24396154	chr6	30138762	0.763766897934308	-0.0450282212439403	0.8051645	0.05580663	0.390917404004106	0.197458700937359
cg27147769	chr7	18733335	0.763766905500633	0.045028219759023	0.9941143	-0.001670211	0.275560465988405	-0.249420350049412
cg03322338	chr11	1403751	0.763770284701467	-0.0450275565796783	0.6336803	0.1075857	0.192946596499256	-0.295805183427574
cg15994467	chr12	52401523	0.763773869555633	-0.0450268530411194	0.178063067012042	-0.2979463052871	0.101500015594613	-0.367231736552259
cg01820463	chr2	27616144	0.763781205550954	0.0450254133326665	0.30773237428627	0.227886683942877	0.652193347714944	-0.104482393712788
cg03856366	chr12	54583569	0.763782073587374	-0.0450252429784929	0.209620032077522	0.278408374726217	0.0550870233903301	0.424531662796086
cg14845129	chr1	14866730	0.763796810604515	-0.0450223508130733	0.966203	-0.009593328	0.750797863009711	0.0737232121960781
cg10637930	chr1	45011111	0.763820741591672	0.045017654349507	0.327635307315394	0.218932668144309	0.83595149907177	-0.0481071272645334
cg23290317	chr2	53797265	0.763836493901127	-0.0450145629772966	0.9024282	-0.02775226	0.848456632995747	0.0443969652264995
cg11064411	chr2	105851839	0.763843417539599	-0.0450132042272506	0.4551416	-0.1678983	0.295790825472226	-0.239469848061073
cg09299770	chr8	83871673	0.763849199183847	0.0450120695940045	0.9071983	0.02638966	0.315398188259943	0.230217765616654
cg04468380	chr8	8601022	0.763853483741465	0.0450112287618821	0.310078378086463	-0.226813339708814	0.30520566926177	0.234982116465171
cg18952026	chr12	1940380	0.763857919010211	0.045010358354578	0.214788222749318	0.275401446088236	0.845815837706373	-0.0451795697986415
cg04465255	chr19	8774730	0.763860231611147	0.0450099045146247	0.129990331214047	-0.332958665079766	0.666732036578802	-0.0998515458192758
cg09804673	chr5	73580959	0.76387009412502	-0.0450079690347944	0.5263008	0.1427346	0.993175119745907	0.00198835904996201
cg01293332	chr16	11963784	0.763879683441715	0.0450060871758092	0.6942014	0.08884177	0.346862082697885	0.21606748953836
cg24226335	chr8	144823142	0.763896373040062	-0.0450028119358142	0.323303188945958	-0.220853053735556	0.931181610523567	-0.0200722015195131
cg22086454	chr8	53533904	0.763899225418432	0.0450022521746509	0.8793545	0.03435729	0.325500839582334	-0.225586236746052
cg06857394	chr4	162618074	0.76390094908204	0.0450019139168953	0.8569074	-0.04080891	0.608220044182872	-0.118735433564701
cg08082792	chr12	133147971	0.763901729936398	0.0450017606793867	0.4134801	0.183579	0.459870489462977	-0.17053124943125
cg23066837	chr3	78372183	0.763928741656004	-0.044996459835913	0.294568025239307	-0.234004675637339	0.181267585158844	-0.303372465489702
cg10375242	chr19	18579108	0.763951815185987	0.0449919318751887	0.209444829495018	-0.278511172408957	0.313786867220475	0.230964685379083
cg21219525	chr9	98982897	0.763957547711872	-0.0449908069276902	0.4336637	-0.175882	0.35110102131486	-0.214219918511793
cg21653233	chr4	90760556	0.763961449090828	0.0449900413247881	0.5132507	-0.1472181	0.679029301268231	0.0959632047689601
cg03294202	chr4	87014409	0.763962018857285	0.0449899295144546	NA	NA	NA	NA
cg03436297	chr1	145592743	0.763984237257076	-0.0449855694193807	0.7247801	0.07958976	0.660985359728548	-0.101677482760953
cg24545949	chr2	182850114	0.763999745804245	0.0449825260744242	0.0906383106576783	-0.369418217071096	0.747087484727851	0.0748562467707276
cg10760955	chr22	41637617	0.764003890457794	-0.0449817127446396	0.8320132	0.04800011	0.810588739390613	-0.0556677993741244
cg14190522	chr9	124344221	0.764013708287835	0.0449797861391228	0.7135093	0.08298478	0.459207934665989	-0.170779403744691
cg18216970	chr3	101654175	0.764015106076198	0.0449795118441904	0.22825305968271	0.267786463588189	0.649053312188181	0.105487571306014
cg02124184	chr5	72950691	0.764017315598625	0.0449790782589602	0.5435419	0.1368907	0.291326564382936	-0.241628480175773
cg09867700	chr5	156356748	0.764017937634111	0.0449789561940058	0.7252757	0.07944087	0.789115602078595	0.0621113742628308
cg03292377	chr2	6767658	0.764022782881999	0.0449780053891713	0.5770255	0.1257774	0.692087754745194	0.0918612314711869
cg07128590	chr1	66810732	0.764026725551112	0.0449772317027312	0.4515754	0.16921	0.510548272250384	0.152056210091709
cg16658535	chr1	207822002	0.764047924688524	0.044973071727273	0.253321274564399	-0.254358593040928	0.708365404130368	0.0867847271639089
cg22595467	chr2	242410709	0.764052760596101	-0.0449721227661495	0.0985998876254372	0.361218027624657	0.345325579961081	-0.216740439545027
cg26428748	chr8	80993726	0.764069977652681	0.0449687442382111	0.7184769	-0.08148633	0.428006144587497	0.182684636724844
cg03188843	chr8	121388281	0.764077114927019	-0.0449673436870196	0.0908429627270977	-0.369200883681551	0.250944545278007	-0.262167400645616
cg10280659	chr19	43606319	0.764085995957428	0.0449656009629406	0.6621865	0.09867878	0.41749202662883	-0.186799544999544
cg10659908	chr12	109796147	0.764088651749406	0.0449650798181786	0.31425639397664	-0.224913989693592	0.89554477899295	0.0305119344349863
cg04535578	chr6	166667282	0.764095392886123	-0.0449637570105779	0.5219312	0.1442299	0.566742042627973	-0.132571336056283
cg08027351	chr17	273122	0.764100028106222	0.0449628474471948	0.8339377	0.04744264	0.84664723026246	0.0449331346196201
cg01260138	chr8	123733315	0.764102904384391	0.0449622830395698	0.203588481473122	-0.281980930409068	0.810644224991405	0.055651202390836
cg07504130	chr5	177604660	0.76410560058302	0.0449617539692354	0.7513116	-0.07166165	0.52464789998959	0.147077404982733
cg11098410	chr14	83638819	0.764109484013681	0.0449609919313919	0.6018703	0.1177127	0.063510373046118	-0.411954924343757
cg15223054	chr1	25023000	0.76411232945098	-0.0449604335776271	0.226212013656978	-0.268921344966117	0.827348674009817	0.0506660233230219
cg16599596	chr9	137828883	0.764114799417536	0.0449599489021317	0.192435838445314	0.2887789405698	0.599107779889603	-0.121739997226006
cg16263661	chr12	112277501	0.764116217100562	0.0449596707138651	0.761421	0.06866256	0.180473852745544	0.303898640591848
cg02605064	chr9	95090774	0.764117831514247	-0.0449593539218335	0.239980876232076	-0.26139103937317	0.0600084526206997	0.417019345273104
cg10984050	chr3	194410135	0.764118340257974	-0.044959254092468	0.248969183909918	0.256625949501008	0.951736842704563	-0.0140687058657091
cg19844467	chr7	77328769	0.764124284750324	0.044958087622711	0.9857248	0.004051128	0.148485608746703	-0.326578915063211
cg26417281	chr3	150216237	0.764125653635052	-0.0449578190109738	0.7677964	-0.06677697	0.606547869832434	-0.11928539833108
cg21649660	chrNA	NA	0.76412573898679	-0.0449578022626883	NA	NA	NA	NA
cg06003410	chr20	24968599	0.764127149522782	-0.0449575254780161	0.377685321677978	0.19775522848553	0.141649681189034	0.331859450316144
cg11893127	chr12	131057342	0.764131196500773	-0.0449567313541361	0.343206758116757	0.212152384772847	0.489435799405697	-0.159636956508366
cg00972140	chr1	5037068	0.764135031098003	-0.0449559789060934	0.054556249654365	-0.415364054416918	0.440116233299557	0.178011490111518
cg20832270	chr22	38481001	0.764137093342084	0.0449555742404426	0.277817316431611	0.242039350370996	0.653949253427058	0.103921090238784
cg07805644	chr18	23632012	0.76413804445064	-0.0449553876084401	0.5138437	-0.1470132	0.141738563839916	0.331789652329165
cg12564175	chr8	27630986	0.764153800589711	0.0449522958578395	0.0552211346840883	0.414331507541583	0.190557300012097	0.297327526684087
cg09254646	chr1	84378747	0.764159829338737	-0.0449511128706132	0.5796667	-0.1249131	0.665104555845802	-0.100368073522227
cg12587974	chr4	38696440	0.764167477695446	0.0449496120808581	0.5214265	0.144403	0.602319525576934	-0.120678855905963
cg06857473	chr14	77780454	0.764184185182955	-0.0449463336890418	0.375052742853582	0.198827097308493	0.189733034576714	0.297855699870405
cg23034922	chr1	149155775	0.764186180192128	-0.0449459422239277	0.6870462	0.09102619	0.565577326767991	-0.132966036263171
cg02148523	chr10	105630301	0.764186245372193	-0.0449459294341562	0.6171432	0.1128241	0.134473416606317	0.337600031536144
cg24801282	chr14	70540479	0.764189251640052	-0.0449453395382003	0.7448914	-0.07357231	0.271221500622406	0.251613377315613
cg15928437	chr20	49962661	0.764190077494372	0.0449451774875143	0.00782454863378254	0.551313941305212	0.35846002962587	0.211042996300283
cg08333463	chr5	171534792	0.764197868463362	-0.0449436487314471	0.5490556	0.1350399	0.496744398436946	0.156994953752
cg01659000	chr12	133266680	0.764211179478913	-0.0449410368337194	0.6117235	0.1145531	0.0825804610381416	0.387569264139605
cg23677311	chr8	25061108	0.76422194424759	-0.0449389245721767	0.611196	0.1147218	0.987305976439629	0.00369837581306345
cg13327727	chr14	94759436	0.764225784809217	-0.0449381709797529	0.5646356	0.1298552	0.595088897359724	0.123071154738674
cg24605288	chr7	84628407	0.764231104715512	0.0449371271131279	0.8106079	-0.0542192	0.0280398851267156	-0.478965691394253
cg02449091	chr4	152352400	0.764233276470549	0.0449367009741607	0.0147435181905035	0.512477236421798	3.07848265382965e-13	0.970802662382872
cg03851861	chr3	99532845	0.764235015704476	-0.0449363597041804	0.0251674050047041	-0.475910487636182	0.215020046809591	-0.282305304275726
cg08267789	chr1	151934614	0.764237411564122	0.0449358895924149	0.193957316907121	0.287836118397019	0.813540152733213	0.054785326498105
cg15057325	chr2	197666930	0.764238776599977	0.0449356217474441	0.8848537	0.03278085	0.652119220463061	-0.104506102109435
cg25948681	chr7	156153863	0.764240418117987	0.0449352996518074	0.5992408	0.1185595	0.926073499087601	-0.0215658772298227
cg13076269	chr17	9354822	0.764243726303858	-0.0449346505262872	0.307799018387456	-0.227856124151681	0.672279595028007	-0.0980942838338193
cg26583474	chr2	3625354	0.764259465815657	-0.0449315621623871	0.666706	-0.09727994	0.53299205018413	-0.144160658714635
cg22835951	chr3	111464803	0.764264724500944	-0.0449305303216772	0.6173405	-0.1127613	0.0135407633923302	0.529628104767072
cg03637691	chr19	11202610	0.764275683537391	-0.0449283799847584	0.8587029	0.04029181	0.609932267542688	0.118172937916378
cg09990086	chr8	38643846	0.764277232895886	0.0449280759767487	0.749218	-0.07228417	0.68511740465082	0.094047411105121
cg21817791	chr6	147708432	0.764285067963829	0.0449265386184336	0.380643929478659	-0.196555671617151	0.513341220513099	-0.151064823390767
cg05804860	chr12	69982697	0.764288646922419	-0.0449258363743867	0.8028074	0.05649478	0.337281580160466	0.220292517619445
cg26109030	chr10	79937095	0.764289807051373	0.0449256087403144	0.297463649060586	-0.232644755272014	0.788451068629866	-0.0623114648069555
cg07128846	chr3	116476085	0.764292313279539	0.0449251169824589	0.9792913	0.005877176	0.663030333724305	-0.10102705498347
cg16539040	chr6	150973480	0.764294523072162	0.0449246833898904	0.6063512	-0.1162732	0.14334283455792	-0.330535118348805
cg00492574	chr9	110248385	0.76429507875395	0.0449245743573212	0.20748324927795	-0.279666046405532	0.57346759133533	-0.130299104431857
cg18305837	chr16	19078849	0.764298088589944	-0.0449239837856372	0.5317274	0.1408857	0.372512569680762	-0.205079258209306
cg02313073	chr18	73617567	0.764303309830065	-0.0449229593073078	0.7245256	0.07966623	0.0995629880501882	0.369178651369155
cg24841257	chr1	99126704	0.764309840716574	0.0449216778614036	0.5187233	-0.1453314	0.612920371415161	-0.117192832588679
cg09546272	chr16	1579962	0.764314511758889	0.0449207613433623	0.6616465	-0.09884617	0.392538410859734	0.196797259912292
cg10166436	chr1	229140473	0.764315821275285	0.0449205043998455	0.7509819	-0.07175965	0.899531887415245	-0.0293414625403915
cg01039497	chr3	42193361	0.76432196595009	0.0449192987394018	0.0871328118330422	-0.373198793159622	0.460854958044913	0.17016286418595
cg00946712	chr23	135312963	0.764322859356005	0.044919123442455	0.389927530113521	-0.192825527417738	0.444055064844713	0.176506222778002
cg06452331	chr18	12840910	0.764324863408743	-0.0449187302235083	0.6634205	0.09829651	0.561358694511261	-0.134398667416011
cg00871215	chr2	238472338	0.764326695704671	-0.0449183707055493	0.8025231	-0.05657781	0.182329183514435	-0.302671167403489
cg15030729	chr10	119511827	0.764332621699855	-0.0449172079574786	0.7079773	0.08465748	0.581157247940913	-0.127715312298172
cg27368039	chr6	10801835	0.764338209861164	0.0449161114986771	0.0370824571069888	0.446838777697996	0.0651826480707556	0.409610983462882
cg15863835	chr15	96015169	0.76433981088433	-0.0449157973607258	0.108963227549347	-0.351244490405005	0.105144326733943	0.363641209489592
cg01357222	chr6	137619143	0.764343244675436	-0.0449151236146521	0.114056728521299	-0.346595137837634	0.582294511564432	-0.127334436818849
cg07687638	chr1	167766513	0.764366446600943	0.0449105711748898	0.343380920422426	-0.212077590974457	0.173256191316461	0.30875748208953
cg16405876	chr5	78317871	0.764367681165086	0.0449103289427174	0.5169488	-0.1459421	0.36632460797134	-0.207689181509389
cg14416443	chr17	66951903	0.764372905268378	-0.0449093039296833	0.348325999704116	-0.209963177648907	0.725050446446372	0.0816206120735134
cg07229402	chr4	154369277	0.764380029947046	-0.0449079060110415	NA	NA	NA	NA
cg20278316	chr6	98075357	0.764386829372184	-0.0449065719132562	0.4949654	-0.1535937	0.0872255405876009	0.382280435410884
cg06866757	chr22	32873859	0.764387743936423	-0.0449063924692129	0.175669254023841	0.299521863147284	0.0250948830359349	0.487175698429128
cg00377924	chr3	107535430	0.764407669245347	0.0449024829965898	0.3976701	-0.1897525	0.330154008075455	0.223481932893227
cg23017345	chr1	241753107	0.764409309023128	0.0449021612630534	0.993092	0.001960325	0.59303089641381	-0.123754275250118
cg07056568	chr15	22436227	0.764417669746887	-0.0449005208455854	0.0071002983794926	0.556890108710136	0.901711031105281	-0.0287020348721065
cg15077643	chr2	204209993	0.764429125035493	-0.0448982732668587	0.8183757	0.0519582	0.190798403343678	-0.297173324471255
cg10020897	chr1	167905730	0.764435767086569	0.0448969700712833	0.4516206	-0.1691934	0.663796724849212	-0.100783484606443
cg09979033	chr23	16726904	0.764436057258559	-0.0448969131385149	0.160848539037601	0.309622186210401	0.225051296510365	0.276473961692693
cg00349963	chr8	131947453	0.764438749000718	0.0448963850095031	0.7594461	-0.06924753	0.18046104394019	-0.303907144633408
cg15600176	chr7	107612551	0.764448161080357	0.0448945383315492	0.953791	0.01311965	0.363938156615042	-0.208702460626607
cg16760981	chr11	63688531	0.76445025142316	-0.0448941282009838	0.7568968	-0.0700033	0.620892307383074	0.114587428103561
cg15349139	chr11	1293211	0.764451542352154	-0.0448938749176	0.7562734	-0.07018822	0.794512810057633	0.0604878368379717
cg27092178	chr15	26061807	0.764452403427059	0.0448937059726948	0.8277759	-0.04922841	0.174785189355244	-0.307716771416214
cg21154426	chr3	53161967	0.764452793456603	0.0448936294480064	0.381065443111872	-0.196385201402964	0.0554942468913968	0.423891031324749
cg03465320	chr6	32823078	0.764458846790623	0.0448924417714832	0.00255166242485311	-0.610431804858682	0.00198417588210952	-0.634990077500132
cg20353612	chr20	14534900	0.764461762115021	-0.0448918697798433	0.0913344986795565	-0.368680368991806	0.283026948404803	-0.245696647879361
cg23624444	chr7	41147809	0.76446328077409	0.0448915718165838	0.8693249	-0.03723647	0.506262150321863	-0.153582697046226
cg05350443	chr19	49600687	0.76446391641666	-0.0448914471025788	0.5791875	-0.1250698	0.020706413533495	-0.500963227263099
cg27239564	chr23	131714541	0.764468096456872	-0.044890626973305	0.8445643	-0.04436928	0.0959543869284074	-0.372880961512775
cg25123302	chr9	22469959	0.764481677899744	0.0448879622856996	0.8242559	0.0502498	0.364443640976186	-0.208487516212122
cg19213471	chr15	31242600	0.764487937984173	-0.0448867340578342	0.5932007	0.1205105	0.983031961101364	0.00494375151999134
cg12482501	chr10	119507902	0.764500167513029	0.0448843346340565	0.7344735	-0.07668315	0.018930433059099	0.507215110192339
cg15623687	chr7	112001736	0.764506735752061	0.0448830459554088	0.9498544	-0.01423864	0.686626806957756	0.093573354250672
cg24161287	chr23	41696874	0.76451432034274	0.0448815578740878	NA	NA	NA	NA
cg04922053	chr1	94093587	0.764517962912416	-0.044880843210821	0.9605867	-0.01118865	0.302415101106012	-0.236303346392823
cg06843739	chr7	12692820	0.764531324146584	0.0448782217777927	0.7077216	-0.0847349	0.902189977108478	0.0285615243245801
cg02556932	chr19	34732502	0.76453791756911	-0.044876928173479	0.0800571579020321	-0.381189157436122	0.99610754343031	0.00113401883438171
cg24623243	chr14	57476728	0.764540408657998	0.0448764394321969	0.4130798	-0.1837337	0.686307166989743	-0.0936737131785374
cg25961567	chr2	106363603	0.764548154176439	-0.0448749197966349	0.4092044	0.1852356	0.377143766838821	0.203142049860728
cg19463228	chr14	24028302	0.764548671475138	-0.0448748183051371	0.236797457842738	-0.263106460563013	0.849481592256816	0.0440933418299016
cg23248168	chr1	33691130	0.764558560324377	0.0448728781646708	0.0213813595987594	-0.487466564772899	0.508816634321687	-0.15267218093746
cg08264511	chr10	14825147	0.764566181039845	-0.0448713830251452	0.898757	0.02880159	0.277003586160558	-0.248695762252017
cg22686038	chr14	45712454	0.764570583360137	0.0448705193177817	0.5883524	-0.1220827	0.513757539291551	0.150917267999674
cg17012248	chr1	93324910	0.764572299866912	-0.044870182550413	0.139467180039226	0.325409155517351	0.486909728598869	0.160554633664707
cg26469497	chr6	154651595	0.764573364430338	0.0448699736901628	0.6920066	0.089511	0.175192349981357	0.3074406910218
cg25338531	chr2	53997445	0.764573591110445	-0.0448699292170471	0.301189506211635	0.230906871111487	0.655116156180994	0.103548382193439
cg16201146	chr20	19191526	0.764576754714092	0.0448693085396441	0.7318939	0.07745551	0.816285337525781	-0.0539651687219676
cg21427619	chr16	87774607	0.76458423297817	-0.0448678413583283	0.9554632	-0.0126444	0.894349875812542	0.0308628524385299
cg15553946	chr1	19146909	0.764585456739798	-0.0448676012655458	0.5688057	0.1284784	0.582102766364969	0.127398630884871
cg26476972	chr8	128216537	0.764590859870969	0.0448665412133768	0.6360183	-0.1068495	0.0488740541238929	-0.434787752963286
cg08168400	chr6	30910605	0.764591744466696	0.0448663676628057	0.6567608	0.1003628	0.672744130567678	0.0979473730693053
cg07633256	chr5	167395310	0.764600963094392	-0.044864559045617	0.296851025358776	0.232931788132365	0.243226582041153	0.266327503504004
cg03363685	chr12	24286537	0.764611458750508	-0.0448624998938951	0.483294	0.1577238	0.464469971051848	0.168813587271421
cg13584383	chr17	77808014	0.764617586443028	0.0448612977004644	0.4036588	0.1873984	0.614762570496274	-0.116589553375646
cg26355577	chr2	80531751	0.764622733071043	0.0448602879844675	0.469888	-0.1625301	0.228620391620265	-0.274440442524119
cg20148127	chr1	54194919	0.764628333790988	-0.0448591891824979	0.437648	-0.1743854	0.469036218898585	-0.167116914385875
cg04882865	chr23	38757635	0.764630868677	-0.0448586918654612	0.4610686	0.1657301	0.659904433614519	0.102021582321141
cg01068320	chr10	1142094	0.764634061363704	-0.0448580654957708	0.152257312371901	0.31577691363301	0.902206260119017	0.0285567474732879
cg19015832	chr12	123215940	0.764638438740768	0.0448572067042153	0.9141199	0.02441407	0.00268148518024136	0.620641220727795
cg17045839	chr2	19668772	0.764643962420363	0.0448561230231849	0.5991403	-0.1185919	0.0653674274414523	-0.409354792480647
cg07913911	chr16	33958116	0.76465370018086	0.0448542125945268	0.9960959	-0.001107878	0.164890084964603	0.314566597908103
cg20247455	chr22	49579793	0.764656298055189	-0.0448537029247763	0.781676	0.06268659	0.9518995115166	-0.0140212349655028
cg08710766	chr13	98639483	0.7646642100562	-0.044852150694362	0.4503049	0.1696786	0.223828650077339	-0.277175432236654
cg05856601	chr12	93800355	0.764675948172928	-0.044849847839004	0.177549277588549	0.298283238446699	0.292645583142011	-0.240988577553162
cg17758501	chr16	57513764	0.764676515714176	0.0448497364955589	0.185516249311435	-0.293131907507741	0.0376909546932162	-0.456116773930696
cg02629847	chr5	130502197	0.764688717292062	0.044847342726941	0.8458139	0.0440084	0.859886584013237	-0.0410149044630496
cg13617750	chr13	104465461	0.764696771518423	-0.044845762613249	0.4644956	0.1644829	0.443548795495365	0.176699305211396
cg15948377	chr13	32237930	0.764708521453082	-0.0448434574678371	0.111513087220207	-0.348897655005684	0.514273338623122	-0.150734533069087
cg08941570	chr11	101815129	0.764715768280342	-0.0448420357637214	0.329020799966478	0.21832170756798	0.192766937121402	0.295919209641349
cg11169814	chr5	41772759	0.7647222356552	0.0448407669781927	0.6039587	-0.1170413	0.0925900668263039	0.376425966733538
cg14935206	chr11	62367764	0.764731452670173	-0.044838958766869	0.6908837	0.08985365	0.791808071488486	0.0613011062474354
cg12304124	chr6	5175056	0.76473306950756	-0.0448386415733222	0.00267177044861005	0.608211753570406	0.528057285637232	0.145883031900503
cg13859159	chr11	44627656	0.76473790156508	0.0448376936142994	0.8772977	0.03494729	0.339313891669923	0.219390423020657
cg05726002	chr12	115341178	0.764739084683583	0.0448374615089122	0.4141012	-0.1833391	0.521619170516613	-0.148141492433571
cg05893422	chr23	56241460	0.764746167342251	0.0448360720279315	0.9012394	-0.02809198	0.792314854236823	-0.0611486727934429
cg10646654	chr17	33030672	0.764748945349321	-0.0448355270375606	0.5717533	-0.1275079	0.551900624483427	0.137628134494927
cg24351916	chr3	39452635	0.764778376782606	-0.0448297532042166	0.6748142	-0.09477898	0.376001870851102	-0.203618440159597
cg24518873	chr1	40566060	0.764780575590281	0.0448293218465975	0.390846596885138	-0.192458977967428	0.265815993326244	0.254376575653301
cg13965272	chr9	117993982	0.76479187272247	-0.0448271056038412	0.6598087	0.09941613	0.642414280337278	-0.107618909643609
cg25015139	chr12	129558276	0.76479554537162	0.0448263851148839	0.7246744	-0.07962153	0.945136625030315	0.0159952924711072
cg11947010	chr3	50357676	0.764799968805497	0.0448255173406308	0.756217	0.07020496	0.756699998782133	0.0719241994456492
cg00314432	chr1	98781713	0.764813731655298	0.0448228174007439	0.4325536	-0.1763002	0.563084934586106	-0.133811868601276
cg25326086	chr12	123752628	0.76482512773358	-0.0448205817751207	0.385979878749747	-0.194405504949041	0.658339552653644	0.102520111124744
cg15652233	chr8	24714268	0.764839338133879	-0.0448177940634056	0.6376184	0.1063462	0.588920476960614	-0.125121660560038
cg11903404	chr3	49590665	0.764842072014691	-0.0448172577486681	0.290206714417927	-0.236068649819046	0.869625054770044	0.0381396590329966
cg19590578	chr5	77266117	0.764843681673806	-0.0448169419766007	0.5143726	0.1468305	0.622642037815069	-0.114017377248649
cg00693172	chr17	8053426	0.76484565276215	0.0448165553020477	0.6894796	0.09028242	0.881044133338608	-0.0347750146705007
cg10000148	chr14	101447095	0.764848767478405	-0.044815944279026	0.232423269667143	-0.26548825630679	0.872734247142826	0.037222830841796
cg22716958	chr20	39386140	0.764851852388254	-0.0448153391039251	0.869428	-0.03720684	0.505774392207283	-0.153756804667269
cg24145481	chr21	31661998	0.764883183937457	0.0448091927493184	0.120432518882496	-0.340983092874089	0.344899745823963	-0.216927254337252
cg21780231	chr5	10251181	0.76489295234883	0.0448072764810695	NA	NA	NA	NA
cg22216342	chr8	125462053	0.764895568995446	0.0448067631749773	0.282585802073908	0.239722002364996	0.228812482181047	-0.274331588501471
cg07924575	chr22	26881231	0.764913028428283	0.0448033381808956	0.7706365	-0.06593838	0.641104786770436	0.108040287523974
cg13607993	chr9	19935213	0.764919210951818	-0.0448021253687772	0.5117722	0.1477295	0.283846305652408	0.245291762831417
cg09947985	chr12	10023092	0.76493574677846	0.0447988815857875	0.4256762	-0.1789044	0.418108356072641	-0.186556801790669
cg13236242	chr1	25248925	0.764943901183755	0.0447972819682954	0.8555944	-0.04118718	0.889063846184363	0.0324160349097495
cg00921574	chr7	1513873	0.764945333272833	0.0447970010415448	0.9527146	-0.01342557	0.378459473310924	-0.202594158706946
cg09370585	chr16	30706005	0.764958485214493	-0.0447944210888804	0.4295995	-0.1774161	0.223285235335166	-0.277488013873208
cg24418941	chr19	2062522	0.764963917207752	-0.0447933555248335	0.164051023793178	0.307386680301227	0.136634999006362	0.335848531006655
cg22132013	chr3	24518076	0.764976839281052	0.0447908206820558	0.12160978671354	-0.339970483879571	0.732821169974431	-0.0792283292910663
cg21935516	chr12	107381705	0.764977334857907	0.0447907234680723	0.300372764963104	-0.231286693876036	0.560275030023326	-0.134767445784937
cg16644365	chr15	45883592	0.764983425850132	0.0447895286405217	0.7816691	-0.06268861	0.131237297222623	-0.340259971837823
cg26072352	chr5	75938513	0.764992976067365	-0.0447876552464247	0.4683265	-0.1630943	0.950873328399728	0.0143207103915007
cg03261856	chr5	107877815	0.764993789431079	0.0447874956953115	0.7223594	-0.08031751	0.438649180826289	-0.178573951626556
cg25278025	chr2	103378026	0.765002632663636	-0.0447857609916401	0.4817855	-0.1582613	0.0540808634850756	0.426130207143281
cg05706613	chr8	42114693	0.765003970966643	0.0447854984683318	0.6418685	-0.1050119	0.320570077702869	0.227835780681043
cg10629077	chr23	151125010	0.765009450271703	-0.0447844236419081	0.9889438	-0.003137549	0.567530897887409	0.132304210828607
cg11684621	chr17	73955611	0.765009988271503	-0.0447843181074039	0.6463548	0.1036071	0.303656409496191	0.235714718644852
cg06573096	chr13	44811779	0.765018027345181	-0.0447827411583471	0.6495935	0.1025952	0.733245765078132	-0.0790978394875497
cg26147796	chr16	46774350	0.765022584472458	-0.0447818472319176	0.4489388	-0.1701833	0.117418417442623	-0.352176669779821
cg02398371	chr9	78193518	0.765056116064077	-0.0447752697197917	0.0866787565667326	-0.373696707931345	0.900547019829255	-0.0290435663956207
cg25674834	chr14	62055662	0.765056879343884	0.0447751199968182	0.7037392	-0.08594183	0.906660851681509	-0.0272503399538264
cg04771950	chr13	47707066	0.765064848447684	-0.0447735568008115	0.282220157770038	-0.239898824005437	0.912289751644567	0.0256006665499254
cg14615547	chr11	101557746	0.765068509680687	-0.0447728386256742	0.0787140847037725	-0.382765028404763	0.0688346333015504	-0.404646153962578
cg23001413	chr5	179859344	0.765073522579395	-0.0447718553139574	0.155055019029236	0.313746547154512	0.442110528098525	0.177248467663241
cg13775972	chr6	154285176	0.765074089568518	-0.0447717440955802	0.5485957	0.1351939	0.097076380678646	0.371719046011043
cg23416417	chr6	127772427	0.765078960731607	0.0447707885881915	0.361926078731153	-0.204237048517559	0.642731944855226	0.107516738926745
cg12824929	chr8	10860681	0.76508469970465	0.0447696628570183	0.313054502789006	-0.225458795712048	0.84787335888052	-0.0445697794545979
cg00726677	chr11	132429588	0.765105607215881	-0.0447655617542039	0.353061080701401	0.207954990448495	0.511636448408224	-0.151669642057027
cg19566774	chr14	67656082	0.765108428073156	-0.044765008432785	0.5784619	0.1253072	0.868992913154396	-0.0383261291829149
cg09934926	chr4	111115815	0.765116215226671	-0.0447634809573526	0.290264886272786	0.236040994101325	0.0183244039298625	0.50945621720159
cg14776962	chr6	26251899	0.765137082299041	0.0447593878355758	0.368850482549985	-0.201369481062823	0.677143221490086	0.0965579354629034
cg14168614	chr11	2927247	0.765142651578461	0.0447582954147281	NA	NA	NA	NA
cg23584714	chr23	32468111	0.765159581241741	0.0447549746550713	0.6716242	-0.09576162	0.972525224949512	0.00800585865262915
cg05827124	chr2	240029675	0.765165718030411	0.0447537709269758	0.6362981	-0.1067615	0.090747697382535	-0.378407658021484
cg19548176	chr23	71792488	0.765184754725902	0.0447500369062441	0.135954432866813	0.328163578355858	0.756782024479256	-0.0718992256692153
cg06618138	chr11	65907634	0.765197757559008	0.0447474864344857	0.4187778	-0.1815394	0.19304263453932	-0.295744259382279
cg08204702	chr5	59189849	0.765199853774274	0.0447470752685094	0.9933043	0.001900071	0.602725520617945	-0.120544884784247
cg02728263	chr9	34622261	0.765200824141515	-0.0447468849341627	0.4074936	-0.1859011	0.49889686975099	0.156220493942316
cg12521173	chr1	33487455	0.765201777473095	0.0447466979413733	0.6041915	-0.1169664	0.851371881631513	-0.043533563109789
cg24252805	chr1	1266548	0.765205777494295	0.0447459133513756	0.740953	0.0747468	0.299608917406304	-0.237639502118943
cg10634697	chr17	50470362	0.765211026718725	0.0447448837363876	0.4971476	0.1528268	4.99035859829422e-06	0.821465182982464
cg03636197	chr22	32785792	0.765211426525582	0.0447448053159088	0.8441707	-0.04448298	0.873290345407415	-0.0370589069730471
cg15721795	chr21	47027158	0.765216967036218	0.0447437185686438	0.619	0.1122332	0.543112449234798	-0.140651310865708
cg12077915	chr18	77534502	0.765222407828062	-0.0447426513830057	0.282926820767997	0.239557218308809	0.224594885600445	-0.276735525700202
cg07481545	chr6	34131438	0.765224047328558	-0.0447423298031526	0.4797503	0.1589877	0.569790613527212	0.1315399189098
cg08143133	chr22	32598570	0.76522879196083	-0.0447413991682974	0.4350549	0.1753586	0.243172743017961	0.266356820045862
cg19014335	chr12	50099568	0.765230257602818	-0.0447411116906091	0.8919571	-0.03074669	0.955027656442303	-0.0131084649840554
cg01914059	chr16	88448561	0.765230827989329	0.0447409998124464	0.4419605	0.1727738	0.673652927604276	0.0976600681064736
cg15932065	chr7	146470241	0.765239499642152	0.0447392989186311	0.903698	-0.02738945	0.939279592531825	-0.0177057872646859
cg25556579	chr12	114829194	0.765247090906353	-0.044737809941282	0.8735318	0.03602815	0.194674046054558	0.294712442201346
cg12026546	chr10	134421307	0.765249380712468	0.0447373608114692	0.9830977	0.004796748	0.127153993267313	-0.343683750278783
cg09811006	chr14	69444488	0.765265093325237	0.0447342789003976	0.4131451	0.1837085	0.238753456211567	-0.268777666679721
cg12865939	chr11	8832938	0.765267029982835	-0.0447338990408116	0.4898473	0.1553988	0.806066282697479	-0.0570214543525769
cg20349812	chr7	4764941	0.765273580569775	0.0447326141986931	0.214985860423044	0.275287418750712	0.155744617382546	-0.32115498272629
cg13751455	chr17	49050000	0.765281762413941	-0.0447310094037619	0.252526120057223	-0.254770971426945	0.316541753948565	-0.2296890673123
cg21393051	chr1	209585310	0.765285681333316	0.0447302407448342	0.0661741815267045	0.39855415025214	0.200411445894622	0.291129263039417
cg14114908	chr6	12246193	0.765311117299863	-0.0447252517485241	0.6352077	0.1071046	0.180127697312303	-0.304128605558488
cg27059895	chr8	38828991	0.765316112660133	-0.0447242719669784	0.8786366	0.03456319	0.50332841512909	-0.154631135979717
cg20306842	chr7	28475265	0.765329673375987	0.0447216122003483	0.8854708	0.03260404	0.0386986056220838	-0.454006901211709
cg14154396	chr21	35797329	0.765334201529474	-0.0447207240621038	0.6841223	-0.09192109	0.50523887413222	0.15394805395006
cg10887489	chr8	129598045	0.765356386513081	-0.0447163727888984	0.5252402	-0.143097	0.342646147380397	-0.217918173196863
cg11393688	chr10	62784846	0.765362000802897	-0.0447152716305221	0.9728199	-0.007714355	0.321645596886384	0.227343342344977
cg09655022	chr5	2497386	0.765382291238016	-0.0447112919867968	0.12248541590747	0.339221900608141	0.055736556133265	-0.423511542245985
cg16344896	chr6	26269403	0.765386416100401	0.0447104829648664	0.6563862	0.1004792	0.398814851896474	-0.194250417152952
cg04048950	chr1	203294225	0.765389491774284	-0.0447098797243205	0.7764234	0.06423225	0.126153781619462	-0.344534348238944
cg19218286	chr14	30765767	0.765390980264827	0.0447095877827467	0.305335005851074	0.228988702656159	0.188034262828014	0.298949157309694
cg05149776	chr5	140870164	0.765398682023186	0.044708077219201	0.6417527	-0.1050482	0.17591050426767	-0.306954806931079
cg17053490	chr15	100601257	0.765399855006669	-0.0447078471596436	0.8036936	0.05623599	0.793074113105823	0.0609203432518931
cg16748661	chr5	148224214	0.765421102287858	-0.0447036799062481	0.864832	0.03852802	0.940120013173875	-0.0174602976677125
cg02972859	chr20	44168693	0.765424189910899	-0.0447030743300173	0.325405616614457	-0.219919152274998	0.582612940720148	-0.127227850461654
cg08450478	chr1	78955823	0.765428465262314	-0.0447022358055083	0.365363910077049	-0.202809444191235	0.180405153289017	0.303944256457547
cg07377985	chr10	130008585	0.765437995448164	0.0447003666553968	0.8081057	0.0549486	0.624774018601855	0.11332365278706
cg12102973	chr19	13320368	0.76544463536905	0.044699064375341	0.7662045	-0.06724737	0.101440408055331	-0.367291241267321
cg06881803	chr8	101020948	0.76545128553111	0.0446977600899693	0.6045929	0.1168375	0.874951985477725	0.0365691976956301
cg23047693	chr12	57608606	0.765458969558407	-0.044696253038385	0.494218	0.1538567	0.328210743770383	-0.224358572983537
cg07497812	chr3	47069774	0.76545925963075	-0.044696196147212	0.8943794	0.03005356	0.0224848839551346	0.495118631101022
cg12990241	chr2	171332808	0.765463455551944	0.0446953732122383	0.7523627	0.07134929	0.237160212140286	-0.269657543311796
cg01736407	chr2	176967665	0.765464456501552	-0.0446951768988201	0.9307348	0.01967845	0.419421984534397	-0.186040070126067
cg14038077	chr1	243508774	0.765481839368088	-0.0446917676581652	0.4937969	0.154005	0.598931843694215	-0.121798193679448
cg10521021	chr3	21997207	0.765487757349442	-0.0446906069903427	0.4976405	-0.1526538	0.0782292973008244	0.392728195938358
cg01749549	chr1	246981092	0.765488979307065	0.0446903673334567	0.031675134813455	0.458944972381102	0.603697173551149	-0.120224408035809
cg21281638	chr7	6631355	0.765492102432145	0.0446897548099105	0.257507374220817	-0.252201208668524	0.349895179158595	0.214744163229327
cg00102183	chr1	109772439	0.765494226549612	-0.04468933821735	0.4678508	0.1632665	0.0718425436014307	0.400704091442388
cg08774790	chr1	20026524	0.76550380309386	0.0446874600216574	0.335991106853599	-0.215271070125298	0.106756119302703	-0.362082101918752
cg16163735	chr13	23727988	0.765509455998823	-0.044686351351249	0.256037252458717	-0.252956284066806	0.137669946573153	-0.335016873016105
cg02898904	chr1	242690733	0.765514203434332	0.0446854202669724	0.602069	-0.1176488	0.98299648008124	-0.0049540905886702
cg10350436	chr2	210444364	0.76552156071659	0.0446839773333798	0.9452752	0.01554069	0.911968763725519	-0.0256947065635611
cg22064155	chr1	218716543	0.765523233457412	0.0446836492706897	0.5759536	-0.1261287	0.0147189339854534	-0.524182072676882
cg06843231	chr5	32039744	0.765523747235046	-0.0446835485071996	0.111107819364599	-0.349268023818071	0.522784673817798	-0.147731670671565
cg13878438	chr12	66409494	0.76552709065251	-0.0446828927874005	0.5121368	0.1476033	0.158098248443049	0.319434285971309
cg09211763	chr2	190044504	0.765527329412546	0.044682845961188	0.187727913148322	-0.291728761071173	0.798900408358651	0.0591700058452203
cg13645555	chr3	156846898	0.76553573314888	0.0446811978021883	0.353274730320988	-0.20786475206472	0.957342796019112	0.0124330443359979
cg17049682	chr17	47582923	0.765535885466392	-0.0446811679293958	0.00261944878449133	-0.609168307328102	0.635754679465471	0.10976533247954
cg09939446	chr10	98430635	0.765552155330342	-0.0446779770634304	0.5043424	-0.1503101	0.241714556654666	0.267152433927936
cg14211310	chr7	7557741	0.765552569528957	0.0446778958305386	0.8777034	0.03483091	0.527771915922351	-0.145982863449292
cg09470754	chr19	55838021	0.765558786527891	-0.044676676550337	0.427099	-0.1783638	0.607460762969443	0.118985078154041
cg03494825	chr8	832260	0.765560504991466	-0.0446763395251102	0.9875197	-0.003541701	0.448681363336254	-0.174747143123314
cg01597135	chr17	58310187	0.765575476337974	0.0446734033525725	0.4732182	0.1613297	0.604078631722619	0.120098651307415
cg14064959	chr9	140730317	0.765576364244403	0.0446732292173557	0.8986771	0.02882442	0.661656462879964	0.101463949364313
cg12275888	chr17	9862147	0.765594450731298	0.0446696821284578	0.349218226348557	0.209583560840075	0.961296750582314	-0.0112797346006903
