## Supplementary Table 12 for "DNA methylation covariation in human whole blood and sperm: implications for studies of intergenerational epigenetic effects" (part 16 of 20)

IlmnID	chr	location	P	r	P_rep	r_rep	P_ob	r_ob
cg14231471	chr14	67647740	0.765616831603069	0.0446652928661345	0.9964671	0.001002547	0.331021509988341	0.223091578569932
cg19578751	chr6	32134011	0.76561719434497	-0.0446652217267017	0.0568799870893434	-0.411796379565506	0.460543053255379	0.170279534249546
cg13311607	chr8	144451523	0.765632586687355	-0.0446622030535081	0.7401531	-0.07498557	0.139910177658763	-0.333231716416647
cg19366753	chr7	78030012	0.76563794363943	0.0446611524775847	0.122752378940638	0.338994439009088	0.810766558283986	0.0556146106923155
cg18512262	chr11	6049729	0.765647032214883	-0.0446593700811045	0.10836955690703	-0.351796627569784	0.480297150064388	-0.162968136120152
cg12316935	chr23	71715848	0.765654014522406	0.0446580007573112	0.5051737	-0.1500205	0.28665288303799	0.243910372523572
cg25203286	chr18	32070275	0.765660565814034	0.044656715964774	0.7061514	0.08521049	0.621206218648298	0.114485110711855
cg25223634	chr10	104536695	0.765662671846512	-0.0446563029453963	0.6981519	0.08763901	0.148600250634767	-0.326491828245529
cg16506378	chr8	121881190	0.765663381710449	-0.044656163732251	0.9317766	-0.01938179	0.27031888806916	-0.252072346817752
cg25859012	chr2	219524278	0.765664594452284	0.0446559258985825	0.858802	-0.04026326	0.186659340882211	-0.299839071381232
cg13918297	chr10	45678192	0.765672122548705	-0.0446544495482297	0.316471821157301	-0.223913059500443	0.484162869800727	0.161555204706371
cg01903900	chr1	174187328	0.765712395646157	0.0446465515801187	0.7080559	-0.08463367	0.494986753155503	-0.157628574193787
cg25801395	chr19	2035678	0.765715749439987	-0.0446458938721098	0.334360809097099	-0.215981187330448	0.148848883050695	-0.326303118292952
cg02350005	chr7	127477197	0.765719560199299	0.0446451465502231	0.139347586103225	-0.325502116155271	0.265201960055457	0.254692694754759
cg05080444	chr1	8749780	0.765722710538397	0.0446445287430947	0.6352883	-0.1070793	0.568220771742496	-0.132070736896996
cg24169417	chr11	404606	0.765750041431291	0.0446391689634465	0.6085002	-0.1155844	0.147898589646971	-0.327025579948828
cg04480052	chr16	963384	0.765753619015965	0.0446384673781077	0.222569720490882	-0.270963437986257	0.06721883544615	-0.406817638393715
cg16229649	chr13	45341203	0.765757007180078	-0.0446378029401247	0.7300849	0.07799762	0.731747268582924	-0.0795584719812197
cg15818692	chr1	59349784	0.765758010870362	0.0446376061109945	0.9079994	-0.02616093	0.764275905895137	0.0696208102013827
cg09676981	chr3	52421370	0.765758184787393	-0.0446375720049251	0.549626	-0.1348489	0.352099932374583	-0.213786431064085
cg23342576	chr19	39686118	0.765760738269513	-0.0446370712535453	0.320581327284172	-0.222067550695621	0.806547227168288	-0.0568774148104475
cg09637972	chr13	33214076	0.765766147805827	-0.044636010416391	0.488018	-0.1560462	0.12361668042029	0.346713798463389
cg20618651	chr4	56718365	0.765769737313586	-0.0446353064971428	0.9535119	-0.01319897	0.647508558879654	-0.105982744658722
cg06423193	chr12	16189193	0.765777345011721	-0.044633814595132	0.170402112935384	0.3030413755218	0.242062945513467	0.266962065165468
cg17314277	chr1	183274182	0.765782313405545	0.0446328402742497	0.456938	-0.1672396	0.530312722369331	0.14509489309223
cg20550323	chr7	87831905	0.765785672884355	0.0446321814687415	0.0452951000132407	-0.430867912141733	0.326576245828575	-0.225098320068829
cg00261770	chr1	3312754	0.765794523177068	-0.0446304458994774	0.0952497847913251	0.364606619403919	0.0149632845592	-0.523097013396075
cg09261900	chr6	148593313	0.765796864622536	-0.0446299867358832	0.6541379	0.1011787	0.308970635631878	0.233211153800832
cg04817238	chr17	36575254	0.765809156457094	0.0446275762815543	0.0596535466738395	-0.407681579045237	0.638768296659223	-0.108792960913279
cg00842158	chr9	117825516	0.765814571807353	-0.0446265143236475	0.4270355	0.1783879	0.0410067786334829	0.449330628526595
cg13959249	chr23	65048567	0.765815175503922	-0.0446263959380241	0.8237342	0.05040128	0.0613611391531525	-0.41503714738821
cg02896515	chr1	46645968	0.76582624125561	0.0446242259355777	0.9651108	-0.009903525	0.342092774544242	-0.218162078482092
cg03442861	chr6	131337169	0.765847913785128	0.0446199759620421	0.319380083065538	-0.222605523470195	0.870251864006506	0.0379547841271537
cg00224028	chr7	84671333	0.765863613109075	0.0446168973531874	0.4843468	0.1573493	0.353223973189129	0.213299496433881
cg10158839	chr14	38191362	0.765868524694507	-0.0446159342039645	0.143056542271603	-0.322645074152051	0.0762487416050689	0.395147628786034
cg20201010	chr16	71878720	0.765886187293057	0.0446124706287255	0.4537025	-0.168427	0.865949466859935	0.0392242095393379
cg24800146	chr23	9957016	0.765901809988119	-0.0446094070908102	0.7684374	-0.06658763	0.341280212424639	0.218520644782983
cg10931939	chr2	150518454	0.7659029135627	-0.0446091906856443	0.9258641	0.0210658	0.369815682164953	0.206213669388992
cg17400327	chr14	101323495	0.765903807627006	0.0446090153644065	0.7099533	-0.08405951	0.819766605746745	-0.0529259850324407
cg27340269	chr11	77921422	0.765909645202574	0.0446078706484515	0.127871260727422	-0.334700247708222	0.893620455958628	0.0310770994974282
cg06060731	chr2	86566113	0.765912954534376	0.0446072217080926	0.6303726	-0.1086291	0.751798470762281	0.0734179353912768
cg10504568	chr9	126460021	0.765916343445255	0.044606557163587	0.759076	-0.06935723	0.783514318927337	0.063799260354945
cg23496755	chr7	20865522	0.765921751371998	0.0446054967042905	0.367496505498078	-0.201927743671142	0.627457372763567	0.112451849259683
cg01687663	chr2	219723061	0.765922466138116	-0.0446053565434608	0.368464073534552	0.201528682421798	0.103787291039749	0.364967446136403
cg21869427	chr5	38994970	0.76592443423729	-0.0446049706126406	0.8319463	-0.04801949	0.742888549920244	0.0761404574500766
cg06817737	chr12	966396	0.765928546490602	-0.0446041642287473	0.8018687	-0.05676897	0.315778478419686	-0.230041820113537
cg02747487	chr10	103635057	0.765938384240084	-0.0446022351204762	0.9146356	0.02426693	0.814739453373579	-0.0544269439181806
cg27587216	chr17	32634316	0.765943117938704	0.0446013068805258	0.848681	-0.04318075	0.997914283835309	0.000607645898646669
cg03514937	chr6	32099450	0.76594445972475	0.0446010437674536	0.5674649	0.1289206	0.770049613385168	-0.0678696027020539
cg13620814	chr11	102109121	0.765952382440602	0.0445994901915496	0.302944641758866	-0.230092786498261	0.450911893209459	0.173902400289908
cg18866192	chr20	14945440	0.765959107181616	-0.0445981715317662	0.4010068	0.1884385	0.496301051360017	0.157154673921175
cg07247083	chr2	61292269	0.765961563229023	0.044597689924321	0.344228875808169	0.211713756489013	0.522395261876001	0.147868550176227
cg11376147	chr11	57261198	0.765961897587694	-0.0445976243598127	0.6378141	0.1062847	0.600326159415503	-0.12133717464607
cg17819724	chr2	235473525	0.765970566133165	-0.044595924544593	0.9968017	-0.0009075949	0.665182907008607	-0.100343196012738
cg23674900	chr7	6357746	0.765974322558772	-0.0445951879487599	0.182881539802881	-0.294818422916281	0.350300568525037	-0.214567801324145
cg23713008	chr1	222224071	0.765987253974841	0.0445926522410834	0.255069623605855	0.25345478918113	0.000541106095267657	0.689740666461826
cg14106587	chr5	38960387	0.766007790880223	-0.0445886252064538	0.8299634	-0.04859412	0.223746283063306	-0.277222779108622
cg11457176	chr23	109083382	0.766010448052845	0.0445881041698507	0.7751678	0.06460215	0.0194384727972657	0.505380300092214
cg00291051	chr22	46284460	0.766018500935666	-0.0445865251086294	0.6074849	-0.1159097	0.901374668201338	-0.0288007209339189
cg18674653	chr6	129639131	0.766020566573996	0.04458612006571	0.8449945	-0.04424504	0.337713917464745	0.220100345496459
cg17942407	chr13	32541512	0.766027354814582	-0.044584788988454	0.9507501	-0.013984	0.699951422469034	-0.0894038652023779
cg22182854	chr10	83989810	0.766027445505027	-0.044584771205373	0.8971076	-0.02927321	0.572828929864979	0.130514374157911
cg04092699	chr2	76975220	0.766027835146172	-0.0445846948024024	0.6740881	-0.09500249	0.388859282899308	0.19830071215169
cg22211899	chr3	191358304	0.766038785068773	0.0445825476861629	0.0661888916685102	-0.398534350069899	0.534085199719758	-0.143780124101456
cg05924212	chr2	30455114	0.766043624975428	0.0445815986555941	0.351524340455318	0.208604998948997	0.372691497092867	0.20500416041132
cg18190286	chr2	54067920	0.766051970604508	-0.0445799622113377	0.5049777	-0.1500887	0.404413971560543	0.191997061588095
cg24339147	chr23	23907362	0.766067615497535	-0.0445768945121357	0.0717055572897899	-0.391333224092939	0.0831666453259737	0.386889846853643
cg21266511	chr16	706132	0.766088363713391	-0.0445728261654268	0.6507859	-0.1022232	0.298174519089724	-0.238325447147687
cg11835080	chr1	205038918	0.766089771655987	-0.0445725500947145	0.20240756537429	-0.282688681443325	0.554332184645264	-0.13679552204166
cg15348033	chr17	46209060	0.766095432610039	0.0445714400909814	0.139725232307253	-0.3252087635351	0.284433064145976	-0.245002262731014
cg07948383	chr16	24588056	0.766099723791972	0.0445705986746765	0.823885	-0.0503575	0.447186914300269	0.175314343647645
cg17559893	chr1	47035775	0.766100079821102	0.0445705288644338	0.4411027	0.1730937	0.70627807197034	0.0874335177310859
cg27493703	chr20	34892811	0.766101212459546	-0.0445703067765875	0.0372875071233424	0.446407810715133	0.225577104453256	-0.276173057968092
cg13424572	chr3	189782237	0.766111137458958	-0.0445683606858767	0.8339779	-0.04743101	0.550850634480457	-0.137988182165957
cg06763538	chr10	103249386	0.766126154588943	-0.0445654161456579	0.5717316	0.127515	0.77228670534341	-0.0671920358433007
cg13582724	chr2	3507992	0.766129516110417	-0.0445647570249776	0.9386537	0.0174243	0.427885018283173	-0.182731730985521
cg22679813	chr7	154068736	0.7661301270713	-0.0445646372290298	0.7032846	0.08607975	0.971589578501513	-0.00827860029118912
cg09930282	chr10	110470258	0.766138656553816	0.0445629647885935	0.4152746	-0.1828866	0.616446453267498	0.116038758320457
cg04247018	chr3	159352535	0.766151296773741	0.0445604863345199	0.7441737	0.07378622	0.299729869464929	-0.237581753602344
cg15434576	chr2	166913507	0.766156264159972	0.0445595123484731	0.285399637425028	0.238366021320927	0.068917116249274	-0.404536340620646
cg11671670	chr7	123753295	0.766156793108959	-0.0445594086342909	0.4801182	-0.1588563	0.427947414962546	-0.182707470084433
cg01654778	chr20	2871510	0.76615992134817	-0.0445587952621972	0.4741987	-0.1609771	0.275651219001072	0.249374713206843
cg02923628	chr8	119132736	0.766176902417067	0.0445554656976528	0.0989669078434382	-0.3608519745845	0.533042745326812	0.144143003297618
cg01201748	chr19	11265802	0.766182857715814	0.0445542980169795	0.8952421	0.02980675	0.695177153766871	-0.0908946858136553
cg02722197	chr10	64135197	0.766188414379996	0.0445532085006357	0.000180186486850914	0.715737411689748	0.392822011958058	-0.196681694873015
cg20015424	chr20	62122372	0.766192493117377	-0.0445524087684881	0.323613705813123	0.220714892469844	0.0115310083657434	-0.539876857757407
cg03846249	chr12	130621750	0.766197558741131	-0.0445514155358246	0.238114282793416	0.262395064206391	0.705280809397112	0.0877437121608183
cg15654594	chr2	197577863	0.766199418236885	-0.0445510509391622	0.5071707	0.1493256	0.726377588595241	-0.0812114802577104
cg24483264	chr6	74608560	0.7662006930402	-0.0445508009849696	0.251083531254812	-0.255521255169489	0.0259574100461738	-0.484695368814851
cg17908564	chr3	89294826	0.766201781923227	-0.0445505874847743	0.504735	-0.1501733	0.274710275166062	-0.249848342560457
cg20133131	chr17	48126946	0.76620352595309	-0.0445502455283763	0.8007902	0.05708411	0.262393751371452	-0.256144364437229
cg25104785	chr8	94107909	0.766207845794587	-0.0445493985269662	0.6661572	0.09744962	0.2033657493068	0.289311003342628
cg01428953	chr1	155177237	0.766213345654456	-0.0445483201585911	0.8623618	0.03923861	0.874599903799943	-0.0366729487088074
cg13423469	chr10	116856408	0.76622040067997	-0.0445469368690876	0.245725318861849	-0.258332618427692	0.722814473038546	-0.0823104485653984
cg14056993	chr3	65342883	0.766235110675145	0.0445440526699378	0.4587519	0.1665759	0.34119104672422	0.218560022241688
cg10811871	chr14	71988472	0.76625108892268	-0.0445409198217404	0.726047	0.07920919	0.232949624162118	-0.272001492223188
cg13069052	chr7	28206268	0.766266049522737	-0.0445379865203251	0.0247612026038257	0.477080902246131	0.97157739072289	0.00828215310609285
cg10368073	chr9	117689958	0.766272926747821	-0.0445366381191164	0.920415	-0.02261876	0.274435750418116	0.249986717748876
cg08795949	chr6	166419138	0.766273545995454	0.0445365167048732	0.0419522960529824	-0.43707121418675	0.773267525436901	-0.0668951329592377
cg23124203	chr17	40398863	0.76627376288811	0.0445364741793112	0.9293346	-0.02007719	0.577287972253463	0.129013561797121
cg10163050	chr23	153637650	0.766276440653316	0.0445359491573483	0.9838871	0.004572703	0.783295711000598	-0.0638651978993878
cg01351783	chr6	7220085	0.766276449886335	-0.0445359473470569	0.9590939	0.01161276	0.134221228538075	0.337805674029619
cg09127592	chr8	27164804	0.76627850595701	-0.0445355442193687	NA	NA	NA	NA
cg26598831	chr8	64681200	0.766287573761007	0.0445337663256135	0.8570411	0.04077041	0.429338159950025	-0.182167214333261
cg09317502	chr7	92857260	0.766296629086287	0.0445319908845708	0.9805852	-0.005509899	0.214444121326844	-0.282645502131451
cg13462525	chr2	173420046	0.766301204796064	0.0445310937459415	0.6373331	0.1064359	0.086406880612296	0.383197120840317
cg14150541	chr7	81554437	0.766305945600718	-0.0445301642395387	0.8394251	-0.04585465	0.477720972119307	-0.163912897958192
cg26552746	chr6	30663207	0.766312160960212	0.0445289456268847	0.8499257	0.04282161	0.908486782826325	0.0267150759578456
cg10009284	chr6	147480438	0.766340892006558	0.0445233125196516	0.7574959	-0.06982563	0.0250593189730296	-0.487279412670086
cg13148263	chr23	15332619	0.766342943363989	-0.0445229103258245	0.131651740374121	-0.33160737964593	0.61868187930878	-0.115308489900138
cg17605048	chr1	44490008	0.766372846967142	0.0445170473922634	0.8704361	-0.03691721	0.913531990459823	-0.025236763297632
cg12530140	chr1	73183527	0.766378948730313	-0.0445158510819158	0.246933748906245	-0.257695145217153	0.384199913548811	0.200216196965545
cg00317528	chr6	149464472	0.766380183133061	0.044515609065518	0.5790116	-0.1251273	0.422772583789798	-0.184726012769394
cg14766820	chr11	4901861	0.766397734065966	0.0445121680503658	0.6487372	-0.1028626	0.458368592042048	-0.171094037132734
cg15587915	chr11	101052817	0.766398984761582	0.0445119228413291	0.9578946	-0.01195351	0.556225648807362	0.136148300289783
cg26255881	chr10	15763779	0.766402948425545	0.0445111457335682	0.6243911	-0.1105214	0.462122672771159	0.169689083644094
cg04257865	chr5	147257456	0.766412554955702	0.0445092623019339	0.137736338524807	0.326760103545401	0.0226573633509857	-0.494571671273479
cg07131601	chr15	74659404	0.766417947572625	0.0445082050422887	0.141423300150079	-0.323896625801811	0.463122024917953	-0.169316067209009
cg21498648	chr1	28453832	0.766420791349487	0.0445076475011349	0.8247016	-0.05012042	0.380059310703509	-0.201929397674464
cg07113653	chr6	13428657	0.766421221603677	-0.0445075631470236	0.5970947	0.1192518	0.167099603340061	0.313013009245346
cg05826162	chr18	72166704	0.766425407235845	-0.0445067425275305	0.279011079034636	-0.241456890143902	0.165501117464863	-0.314135528618243
cg18023401	chr8	125985512	0.766427170069081	0.0445063969133818	0.261715030007389	-0.250055217814707	0.667878337434186	0.099488008872484
cg02555228	chr9	111601	0.766432635793577	-0.0445053253263966	0.230754868014174	0.266404443005137	0.190876264464453	0.297123555050316
cg20552882	chr22	39049928	0.766437419250691	-0.0445043875036952	0.5313888	-0.1410008	0.164273657576121	-0.315002593534069
cg22821560	chr1	215178854	0.766439518875238	-0.0445039758614521	0.0238764385049819	0.479684284157267	0.123315007250706	-0.346975069936296
cg27206603	chr16	13164346	0.766441386297102	-0.0445036097440178	0.6371677	0.1064879	0.646975755124971	0.10615363939883
cg04281965	chr15	53917915	0.766442121081588	-0.0445034656858999	0.391913512467925	-0.192034067586116	0.308591996254306	0.233388662591756
cg14665499	chr22	40924467	0.766467975782357	0.0444983967697891	0.324583322839421	-0.220283983570541	8.75555084041718e-05	0.750946000419834
cg04682830	chr11	59678840	0.766473127460969	0.0444973867687541	NA	NA	NA	NA
cg20843025	chr23	64885399	0.766479774188933	-0.0444960836619915	0.269054511782997	-0.246363930720991	0.937879180017227	0.018114892743161
cg11490174	chr18	58344818	0.766497378120084	-0.0444926323853165	0.9593733	-0.01153338	0.92941938409475	0.0205874096622122
cg16743323	chr2	60758083	0.766507585158961	0.0444906312907431	0.303531514340476	-0.229821223217998	0.295228927132912	0.239740437640707
cg25630530	chr20	57604840	0.76651187896007	0.0444897894913935	0.341028048126578	-0.21308992718139	0.42305698440501	0.184614733553291
cg24632813	chr11	65488924	0.766515210629439	-0.0444891363188274	0.5123924	0.1475149	0.744770047916429	0.0755647529842663
cg21424968	chr5	7261278	0.766519169671595	-0.0444883601511183	0.5871626	-0.1224694	0.0315575912329917	-0.470009118686269
cg21752638	chr4	89991559	0.766519704359752	0.044488255325932	0.8062182	0.05549913	0.561342068090796	0.134404323107643
cg02048646	chr6	52929668	0.766525328842187	0.0444871526519171	0.0464349090312548	-0.428834211542556	0.555231734421455	0.136487915479984
cg17059994	chr11	71958354	0.766527215796923	-0.0444867827168979	0.316423900356078	0.223934665126052	0.317199648948812	0.229385427908017
cg01668014	chr8	144639901	0.766529340175114	-0.0444863662356331	0.0811279218721449	0.379946929472387	0.390831641025698	0.197493738500841
cg22290704	chr6	144167951	0.766535626001722	-0.0444851339103865	0.5758393	0.1261662	0.136612745568137	-0.335866462236267
cg00813135	chr12	26881038	0.766536840007671	0.0444848959069915	0.9814614	-0.005261207	0.708598277521528	-0.0867123836593711
cg20466180	chr3	158991638	0.766540663700691	0.0444841462804685	0.7131878	-0.08308189	0.704664793290838	0.0879353937013469
cg21626813	chr2	102405573	0.766542656995655	-0.0444837554998454	0.8054661	0.05571861	0.1381946619412	-0.334596914779324
cg03767565	chr16	69144869	0.766545481167746	-0.0444832018282866	0.8005865	-0.05714363	0.928879209974894	0.0207453545834298
cg09168651	chr6	34070996	0.766551916560293	-0.0444819401885877	0.064885182176754	0.400302312570111	0.727091968165449	-0.0809913474408338
cg13391064	chr12	1724899	0.766556912456996	-0.0444809607599003	0.372908819659936	-0.199703180126373	0.964749073279524	-0.0102729528795038
cg02423318	chr7	65509125	0.766557112204821	-0.0444809216000517	NA	NA	NA	NA
cg16728014	chr9	14442427	0.766557856408258	-0.0444807757016478	0.324598885194499	-0.22027707379188	0.486293717651667	-0.160778777366482
cg02842833	chr1	44235397	0.766564372386946	0.0444794982692332	0.046658862215754	0.428439189658091	0.926794979790035	-0.0213548589169826
cg20384211	chr14	67289707	0.766564918923347	-0.0444793911230283	0.9609534	-0.01108445	0.417166865541446	0.186927688826633
cg14883414	chr5	36897849	0.766566811121256	-0.0444790201656103	0.0720333114042742	0.390918772021342	0.571579337056681	-0.130935869736109
cg08431931	chr22	42394659	0.76656853409424	-0.0444786823842545	0.7960971	-0.05845657	0.162454842588511	0.31629566446429
cg00855923	chr23	21776346	0.766574582155578	0.0444774966898785	0.8216528	0.05100578	0.232909458415241	0.272023983867715
cg15319324	chr15	55731719	0.766585869691375	-0.04447528382804	0.6184366	-0.1124124	0.266625209970419	-0.253960675789896
cg06499213	chr6	111888840	0.766596583543796	0.0444731834424807	0.148148642058868	-0.318806728696831	0.039732905230597	-0.451885320659636
cg05337387	chr7	116681233	0.76660131534849	0.0444722558036608	0.9581369	0.01188467	0.5652848441723	0.133065209387556
cg24415504	chr22	45399900	0.766608011399241	0.0444709430902911	0.6087355	0.115509	0.0695344964458911	-0.403717525113878
cg19846758	chr23	109661746	0.766611283535258	0.044470301612379	0.200212750957638	0.284011496586346	0.632397157915591	-0.110850776046924
cg08916461	chr2	105031896	0.766614248845611	0.0444697202860357	0.5762762	0.1260229	0.253950571275203	0.26056933750291
cg18459832	chr1	102458955	0.766617438695777	0.0444690949411077	0.7960813	0.05846119	0.314353798393811	0.230701623787689
cg03201004	chr1	40189724	0.766631312933055	-0.0444663750152	0.274526007932667	0.243653437186601	0.0225856809611467	0.494798583060101
cg24089887	chr13	74899532	0.766644066480762	0.0444638748034285	0.354661279622536	-0.207279892445131	0.900975214850599	0.0289179234055233
cg22410262	chr11	64198213	0.766647933459519	-0.0444631167213753	0.7189044	0.08135753	0.807361652601841	0.0566335458874464
cg15075069	chr1	27359756	0.766652471675034	-0.0444622270515524	0.255052571115409	-0.253463585184834	0.942902914900991	-0.016647529360938
cg01298374	chr12	27768965	0.76665543928574	0.0444616452832422	0.91156	-0.02514453	0.696407946559054	0.0905100274326849
cg19447636	chr7	126894250	0.766666485991437	-0.0444594797005466	0.7659091	-0.06733472	0.880558274738766	-0.0349180324572523
cg07611693	chr22	45501754	0.766667209447599	-0.0444593378753974	0.8321753	0.04795313	0.185019924506347	-0.300906010354636
cg16199741	chr17	17614342	0.766674361464887	-0.0444579358078334	0.148466115252611	-0.318570524659208	0.636489990041816	-0.109527913554066
cg18667929	chr14	102291089	0.766679932038987	0.0444568437659256	0.9259436	-0.02104315	0.042745208680083	0.445942023164728
cg12421842	chr10	23455697	0.76668258722252	-0.0444563232509554	0.01697763930054	-0.503193422018972	0.765785317283366	-0.0691626462708486
cg03598074	chr1	56124437	0.766683977100099	0.0444560507833355	0.311145645180951	-0.226326681168184	0.878892618799155	-0.0354084290833207
cg11748461	chr6	22025380	0.766684932925747	0.0444558634060957	0.0680680663047567	-0.396031966363404	0.363008712114094	0.209098131322905
cg19820298	chr5	142770782	0.766690986914909	0.0444546766014842	NA	NA	NA	NA
cg12661316	chr1	7029235	0.766694418921396	0.0444540038031421	0.8661734	0.03814229	0.221038233637526	-0.278785863631829
cg04528483	chr3	9466022	0.766700334132852	-0.0444528442081668	0.117322000492106	0.343693410277206	0.569434143209206	0.131660397544579
cg20042662	chr8	143535580	0.766702880673176	-0.0444523449951302	0.3922212	0.1919116	0.00972052558838756	-0.550441394115299
cg03585795	chr3	182637972	0.766708315906818	0.0444512794964221	0.4636666	-0.1647841	0.0372592652070937	0.457034158525907
cg14888953	chr6	121147979	0.766713042177032	0.0444503529814769	0.152222140084824	-0.315802605006757	0.710224754630073	-0.0862073251301542
cg15307807	chr12	51156371	0.766720718888996	-0.0444488480798348	0.225624909141096	0.269249039308151	0.53787032241284	-0.142465269888621
cg19245547	chr10	64010094	0.766722224806257	0.0444485528683609	0.7220252	-0.08041804	0.50620109462774	0.153604486732264
cg15336705	chr11	119688946	0.766732813091409	0.0444464772057402	0.0885146925338852	-0.371695212781914	0.469425182591908	0.166972777187014
cg13104274	chr1	169078316	0.766733575067595	0.0444463278329102	0.8192894	0.05169258	0.597456817397881	-0.122286385765461
cg01942825	chr11	77777768	0.766733756624146	-0.0444462922417572	0.6952893	-0.0885103	0.0931735148101597	0.37580446302408
cg09889734	chr5	125751681	0.766741869552994	-0.0444447018389833	0.5046035	-0.1502191	0.341218084447687	0.218548081172185
cg11029264	chr10	23702981	0.766743116287842	-0.0444444574380875	0.8013576	0.0569183	0.787873129205058	-0.0624855165695968
cg00067133	chr18	49140574	0.76674329054397	-0.0444444232781837	0.252579156934747	0.254743439794791	0.183648391170161	-0.301803554288988
cg10587895	chr8	61555498	0.766758559721039	0.0444414300284588	0.288280357217123	-0.23698641942019	0.175200278826553	0.307435319134612
cg15450098	chr1	221057561	0.766759179807221	-0.0444413084719891	0.5273266	0.1423844	0.477953552918405	-0.16382749879083
cg03559880	chr6	105310709	0.766760442975268	-0.0444410608512576	0.5727199	0.1271901	0.578250573224318	-0.128690232506632
cg03839102	chr4	178223718	0.76677568308605	-0.0444380733186776	0.9772596	-0.006453912	0.619856792395703	0.114925094359665
cg24427385	chr4	88531913	0.766779646116007	-0.0444372964451618	0.4850895	0.1570853	0.0556845433657053	0.423592894798288
cg14089436	chr9	20624421	0.766782754245403	-0.044436687158774	0.225576209620336	-0.269276246315901	0.316641366837379	-0.229643068396331
cg06650206	chr6	166068485	0.766791742908005	-0.0444349251158737	0.0285875798331375	0.466609968159729	0.61078039331898	0.117894552355736
cg02038437	chr20	61966231	0.76679662793258	0.0444339675095151	0.9894588	0.002991403	0.629641607380161	-0.111743291655487
cg09455834	chr18	31336273	0.766800773782945	-0.0444331548040963	0.4870204	0.1563998	0.41679024367317	-0.187076180624487
cg06623150	chr12	82746562	0.766801268679734	-0.0444330577902351	0.5242616	0.1434317	0.109341845681055	-0.35961628181483
cg06995135	chr5	78527885	0.766804131165424	-0.0444324966618933	0.19009608642728	0.290238742141008	0.597852759203424	-0.122155290890834
cg08304863	chr20	61324271	0.766813744345351	-0.0444306122105219	0.5004409	-0.1516726	0.0574887319435833	0.42080426990574
cg10014405	chr1	16012344	0.766814800321522	0.0444304052101564	0.343124642758676	-0.212187656878043	0.688584486469092	-0.0929590437614352
cg23341351	chr12	50420033	0.76681801730514	0.0444297745934155	0.133863056093342	0.329827613455443	0.0944640829154065	-0.37443983153452
cg06844749	chr22	25625937	0.766823250858283	0.0444287486755418	7.24774590880658e-11	0.940978563924119	1.24078488428774e-10	0.944499195335585
cg11714647	chr21	28959454	0.766825294329742	0.0444283481004497	0.228923883449602	-0.267414923001106	0.470435099313386	-0.166598817994463
cg09067269	chr1	152345008	0.766828346568523	-0.0444277497805386	0.5467189	-0.1358232	0.593237009819303	-0.123685814349919
cg27094848	chr11	111322012	0.76684564175432	0.044424359477463	0.57273	-0.1271868	0.858507305967789	0.0414225887052626
cg06836480	chr2	169928251	0.766852942700686	0.0444229283100274	0.6988972	0.08741236	0.858206490252678	-0.0415115187471858
cg26557452	chr12	56221403	0.766854266144824	0.0444226688824144	0.311925441285794	0.225971747281101	0.81538575700918	-0.0542338608528134
cg13569424	chr18	497782	0.766857073795531	-0.0444221185142228	0.5165644	0.1460745	0.543820920511255	0.140406771965544
cg19228287	chr1	178625445	0.766858507625794	-0.0444218374486548	0.20289538600104	0.282395983544224	0.889674346687848	-0.0322365861141306
cg26966582	chr10	12709305	0.766859409408565	-0.0444216606773994	0.300521405800521	0.231217521740281	0.157768064971865	-0.319674597333398
cg05281385	chr13	98452480	0.766860138698972	0.0444215177188671	0.907662	0.02625727	0.856185787234468	0.0421090440064349
cg10186605	chr17	29667326	0.766872804683563	0.0444190348862392	0.0142505484152899	-0.514678225612851	0.144239749138686	-0.329838040317578
cg21552995	chr6	153630211	0.766873008213027	0.0444189949897454	0.5270456	-0.1424803	0.0893505827029222	-0.379930318837512
cg11703007	chr15	50920452	0.766899619264481	0.0444137786329326	0.9258849	0.02105986	0.598083419775958	0.122078936724109
cg09879107	chr6	88862190	0.766901631138308	0.0444133842631189	0.5046818	-0.1501918	0.0736617233273715	-0.39837983590255
cg26293202	chr22	37016677	0.766911424677644	0.0444114645265627	0.263390761128261	-0.249206691091511	0.40609767894794	0.191322817991883
cg07601068	chr23	39953107	0.766914111253355	-0.0444109379033107	0.7561281	-0.07023135	0.853604207457402	-0.04287279464651
cg16640904	chr3	158795760	0.766923075841051	0.044409180666398	NA	NA	NA	NA
cg06220488	chr23	147997214	0.766924327179665	-0.0444089353796915	0.1054579298089	-0.354537008069169	0.970861992730268	0.00849069930599924
cg11314684	chr1	244006288	0.766933378250572	-0.0444071611971815	0.288743307286381	0.236765510131196	0.969004769914557	0.00903212939767659
cg18296451	chr2	200805101	0.766937136125944	-0.0444064245837117	0.4484738	-0.1703552	0.555648379094191	-0.136345517082281
cg00356045	chr1	22461890	0.766957509738659	-0.0444024309947391	0.9326309	-0.01913855	0.869148719720756	-0.0382801670088645
cg15744134	chr15	32933835	0.766966855059627	-0.0444005991565019	0.8247693	0.05010079	0.773600226574717	0.0667944442836158
cg22445544	chr11	132162476	0.766978641224502	0.0443982888814433	0.5414531	-0.137594	0.628645041197633	0.112066453855461
cg07256199	chr1	167341182	0.766996047896562	-0.0443948769165973	0.235239079579245	0.263951693847764	0.166247178128316	-0.313610688360831
cg13810889	chr13	24778305	0.767001703016156	-0.0443937684344149	0.9717999	0.008003978	0.0803837958239764	0.39014770153578
cg08196250	chr17	66436435	0.767010451450047	-0.0443920536241886	0.311534359820195	-0.226149685313079	0.379788271578063	-0.202041907911697
cg08425050	chr8	1816766	0.767014160873998	-0.0443913265291053	0.0843109300783251	-0.376325219932766	0.910832234825788	0.0260277072567486
cg04109895	chr23	40830725	0.767020194201024	0.0443901439211143	0.136089124372718	-0.328057035965269	0.933566030387611	0.0193752314059086
cg21056275	chr2	188459383	0.767030762689739	-0.0443880723708305	0.6051229	-0.1166674	0.0688527025337304	-0.404622089077582
cg14219156	chr17	42742093	0.767047884828194	-0.0443847162441747	0.9829844	-0.004828901	0.299892848717784	-0.237503961786462
cg13021456	chr11	23186659	0.767069619730562	0.0443804559962987	0.6147912	-0.1135737	0.256071709697062	0.259448962344938
cg25561576	chr4	106631906	0.767077116722129	-0.044378986522597	0.5100697	-0.1483192	0.518114504439696	0.149376442573497
cg18971502	chr6	46189144	0.76707982451831	-0.0443784557726778	0.233301412122626	0.265007761811451	0.0132356807702314	-0.531100698734629
cg21450380	chr2	100824537	0.767090549243306	0.0443763536452589	0.5222711	0.1441133	0.702260134524415	-0.0886841663669813
cg11992263	chr1	229345287	0.767090606045954	0.0443763425115316	0.8377486	-0.04633958	0.0109611450282137	-0.543046585033843
cg00612526	chr9	12709081	0.767097230622103	-0.0443750440486246	0.8859836	-0.03245711	0.150308166292037	-0.325199963893841
cg02609271	chr15	92398726	0.76709728669621	-0.0443750330577242	0.5035468	0.1505875	0.614688474982932	0.11661380387184
cg03398357	chr14	80602903	0.767101451711375	0.0443742166875097	0.7526497	-0.07126403	0.746151335709643	-0.075142376419112
cg18189236	chr1	184009497	0.767112999767083	-0.0443719531997224	0.210217111287368	-0.278058477193405	0.423385716260841	0.184486158683626
cg15569785	chr23	22402137	0.767119666329711	0.0443706465181496	0.7303627	0.07791435	0.259493914033495	0.257653779653028
cg06760466	chr2	38017899	0.767120091951054	0.0443705630942236	0.382732461764981	-0.195712063064006	0.176519912675654	-0.306543561590497
cg03846107	chr12	34061681	0.767127717230509	0.0443690685033168	0.0244719365499162	-0.477923761261461	0.355755546201893	-0.212206102935555
cg00001249	chr14	60389786	0.76713113392447	0.0443683988164952	0.0838354960017344	0.376859617433807	0.0539288138619476	-0.426373753588977
cg02773250	chr7	75391678	0.767140472081931	0.0443665685015423	0.5427823	0.1371463	0.708082308122865	0.0868726831025788
cg09392369	chr5	97446316	0.76714630863286	-0.0443654245182549	0.258888307811743	-0.25149445053047	0.665856491925694	-0.100129368027905
cg03671276	chr17	38183370	0.767155936033836	0.0443635375212856	0.362278203130574	0.20409046534983	0.319847045357404	0.228167386607351
cg21824243	chr8	60513879	0.767165517908958	-0.0443616594542663	0.6849638	-0.09166339	0.759984466529144	0.0709247969096943
cg17971017	chr12	108168122	0.767169092879239	0.0443609587545444	0.8494665	0.04295407	0.82185179163458	0.052304009500081
cg02108802	chr15	61054569	0.76717554335985	0.0443596944527104	0.389111537196904	0.193151374521651	0.472122201216883	-0.165975012610875
cg08883670	chr19	14683546	0.767175730585665	-0.0443596577562747	0.338959785669965	-0.213983221299027	0.444873024215975	-0.176194510833423
cg03889236	chr16	85845626	0.767178199767133	-0.0443591737946271	0.7452468	0.07346641	0.920645084500367	-0.0231541123272275
cg06534673	chr16	1210311	0.76718667282863	0.0443575130708401	0.7131607	-0.08309005	0.574563885083833	0.129929826576935
cg20062691	chr1	949392	0.767192737579003	-0.0443563243803314	0.5808929	0.1245124	0.796509408385784	0.0598879314412677
cg01052727	chr2	60784716	0.767193338730433	-0.0443562065548542	0.7409421	-0.07475005	0.271006924914218	0.251722399726421
cg17435610	chr22	38731297	0.767218949411721	-0.0443511868946124	0.9930707	-0.001966359	0.202941753501646	0.289570865200372
cg21190573	chr13	74818020	0.767254628252759	-0.0443441939684054	0.644204	0.1042801	0.75458763411112	-0.0725676009501948
cg03012319	chr12	26984174	0.767256963049257	-0.044343736359836	0.268003951480482	0.246888341189068	0.610950546277938	0.117838720976728
cg12255941	chr7	100286266	0.767257075901194	0.0443437142414244	0.9306851	0.01969259	0.679885303643492	0.095693476886445
cg26758338	chr19	37382272	0.767260095915498	-0.0443431223341713	0.6562562	0.1005196	0.344866781093421	-0.216941721701683
cg02863817	chr3	77612381	0.76726020270713	0.0443431014035737	0.165324326639673	-0.30650627693529	0.637958047373338	0.109054220809665
cg18625207	chr15	82484798	0.767282303793157	-0.0443387697250602	0.0681877088505793	-0.395874428857529	0.355582744612571	0.212280592697683
cg01960936	chr8	52321724	0.767287453261186	0.0443377604657779	0.0441318503368598	0.432984867734609	0.465173611805479	0.168551584084277
cg24060475	chr4	85801119	0.767297986527838	0.0443356960261362	0.4068918	-0.1861355	0.717878253710803	-0.0838357437254799
cg07019009	chr15	102265803	0.767303986077651	-0.0443345201639329	0.5845254	-0.1233276	0.848377154921949	-0.0444205119008439
cg08151515	chr6	2637145	0.767309817009212	0.0443333773520447	0.139577063334322	-0.32532379285813	0.824339127112894	0.0515625300669069
cg13280788	chr17	46652179	0.767316039106431	-0.04433215787784	0.8291458	-0.04883115	0.77770602085079	0.0655528121610744
cg00204249	chr17	76425249	0.767318308219436	0.0443317131531303	0.7574905	-0.06982725	0.326249975544536	-0.225246248888026
cg00353006	chr11	47199457	0.767319474250873	0.0443314846221326	0.8293797	-0.04876335	0.907256775565721	-0.0270756329121283
cg04867019	chr16	19022616	0.767341485942556	0.0443271705600246	0.813996	-0.05323242	0.490277729078674	0.159331619280905
cg04886219	chr2	209785723	0.767346249469044	-0.0443262369631689	0.5020888	-0.1510965	0.623917404097692	-0.113602273080802
cg11752152	chr2	106425135	0.767350790842314	-0.04432534690736	0.5158752	0.1463121	0.829405874546183	-0.0500536086277783
cg01363109	chr9	100502850	0.767360184088206	0.0443235059463174	0.8341684	0.04737586	0.771859551608098	0.0673213706404507
cg14050007	chr20	29948486	0.767362746222791	-0.0443230038004715	0.253258566763215	-0.254391083955644	0.617861208145195	0.115576463121656
cg04465928	chr1	177980132	0.767392682390407	-0.0443171367274136	0.150911426361526	-0.31676299482463	0.834993137467988	-0.0483919195615208
cg19528017	chr16	70886053	0.767404685476723	0.0443147843076711	0.9938599	0.001742422	0.0931274992264512	-0.375853375673892
cg26821344	chr2	43805673	0.767404709896565	0.0443147795217697	0.326611214774734	0.219385257039156	0.347655588417469	0.21572063618273
cg14937898	chr17	69420783	0.767416033082188	-0.0443125603617793	0.5795092	0.1249646	0.185271743341444	0.300741709500494
cg01567509	chr1	15104223	0.767419707018512	-0.044311840332108	0.299632927050884	0.23163130156605	0.703268057762112	-0.0883702117322814
cg14489030	chr2	114646429	0.767424660143245	0.0443108696046097	0.715685	0.08232808	0.748209065172477	-0.0745135787225295
cg04645534	chr8	23712550	0.767425101657265	0.0443107830755213	0.172793385341037	-0.301434358764668	0.883525652600414	-0.0340447400675553
cg13372163	chr7	5321292	0.767435140228608	0.0443088156935486	0.0398198218318269	0.441232898139554	0.232505999015995	0.272250049632225
cg18964140	chr13	45775763	0.767437658599043	-0.0443083221387602	0.8644534	0.0386369	0.330633816565381	-0.223265955755612
cg02961729	chr9	6473175	0.767446699498339	0.0443065502908107	0.339038044987566	0.213949362056655	0.873129901876253	0.0371061999725496
cg04261556	chr7	20373143	0.767454858856666	-0.0443049512136245	NA	NA	NA	NA
cg17674248	chr18	32420639	0.767457033991188	-0.0443045249299479	0.152711895856456	-0.315445240303647	0.518532930628387	-0.149228792696996
cg08893736	chr5	31485217	0.767463767221184	-0.0443032053512153	0.149134333304802	-0.318074522064053	0.0803083652404758	-0.390237169319704
cg10139430	chr11	64728252	0.767473476115469	0.0443013026075061	0.4728192	0.1614733	0.178279683221228	-0.305361446358768
cg00505280	chr12	42599113	0.767483893386001	0.0442992610442987	0.9424889	0.01633316	0.583286416524532	0.127002503151906
cg10621230	chr5	87569758	0.767487225687045	0.0442986079859286	0.249836944004003	-0.256171837605456	0.13342447280671	0.338457183090281
cg21080251	chr5	172570776	0.767492666715837	0.0442975416646339	0.4278722	0.1780704	0.857069222395452	-0.0418477794674119
cg13873611	chr13	64030064	0.76750025284677	0.0442960549543883	0.233252720294649	-0.265034373571943	0.430653332105211	0.181657174696227
cg13288599	chr5	14195757	0.767509447768772	0.0442942529631008	0.9345166	-0.01860172	0.710615525764132	-0.0860860378884781
cg04822171	chr7	106302930	0.767513269243285	0.04429350404462	NA	NA	NA	NA
cg16047292	chr7	99441585	0.767542899862588	0.0442876971814556	0.898591	0.02884904	0.44624532441886	-0.175672221431284
cg04168050	chr1	220263278	0.767547485026947	-0.044286798609225	0.0213024443894469	-0.487724346200102	0.981457795911509	-0.0054024677101403
cg15362380	chr4	3535519	0.76754786462806	0.0442867242174093	0.6066732	-0.1161699	0.510057025720443	0.152230852036491
cg12622520	chr3	49192768	0.767551891104315	-0.0442859351348098	0.185476879121963	-0.293156988196182	0.635256472805833	0.109926255208985
cg15916691	chr12	59399454	0.767555523112507	0.0442852233585122	0.5885885	-0.122006	0.140163597309453	-0.333031050915287
cg01882033	chr1	17051298	0.767569522459158	0.0442824798706792	0.8981329	0.02898001	0.570758594575748	0.131212930376742
cg21742589	chr7	78249944	0.767589662949302	0.0442785329124116	0.4858599	-0.1568116	0.145757763422591	-0.328665163865903
cg11302624	chr5	176788169	0.767605827237016	0.0442753651972462	NA	NA	NA	NA
cg19037868	chr19	3321218	0.767622390365762	0.0442721193410671	0.7861987	0.06135786	0.720281895688204	0.0830926033903711
cg17494897	chr2	3200012	0.767628071814396	-0.0442710059591228	0.4936907	0.1540424	0.168702879516565	-0.311894543516052
cg01747222	chr14	23845893	0.767629983014262	-0.0442706314257001	0.8699924	-0.03704468	0.320601143202772	0.227821543107535
cg24769750	chr7	30033924	0.767632338164425	0.044270169892731	0.4585735	-0.1666411	0.875078030211813	0.0365320566119648
cg04643650	chr12	7008890	0.767640717445097	0.0442685278290578	0.0472072852092675	0.427478023656382	0.50326111966106	-0.154655220275616
cg21145191	chr8	124354280	0.767655038020932	-0.0442657214786655	NA	NA	NA	NA
cg14735508	chr2	156229277	0.767657261572948	0.0442652857387307	0.29516063767263	-0.23372568736669	0.14791326729302	-0.327014396533186
cg07306760	chr5	175595161	0.767664627677534	0.0442638422374511	0.6046992	0.1168034	0.33318548418407	-0.222120483840745
cg19549708	chr7	155080124	0.767672088393728	-0.0442623801996251	0.7216386	-0.08053437	0.491398326687461	0.158925620778542
cg14200211	chr12	32313007	0.767675346114288	0.0442617418023154	0.0942756199208636	-0.365608463101087	0.246578690016398	0.264510384862019
cg06567829	chr16	89440878	0.76767998542586	0.0442608326636705	0.570439	0.1279404	0.141334267171635	0.332107389042044
cg16488565	chr7	55213038	0.767680629414536	-0.0442607064651161	0.390182979284219	0.192723598597729	0.339300877138361	-0.219396189713105
cg18993732	chr6	69054060	0.767682174462889	-0.0442604036914861	NA	NA	NA	NA
cg25483854	chr10	117997779	0.767689855961958	-0.0442588983979186	0.436493	0.1748185	0.803338095116992	0.0578389112585429
cg02915638	chr2	132405567	0.767690276580366	-0.0442588159721814	0.4276228	-0.178165	0.673786667330762	-0.0976177996295683
cg26236235	chr2	10584541	0.767691713757756	-0.0442585343383707	0.5602539	-0.1313068	0.132323569717995	-0.339361958411297
cg24187984	chr16	30106211	0.767711005818134	-0.0442547538200606	0.263325382186716	0.249239731949047	0.75218923750331	-0.0732987475984098
cg25588576	chr14	107091793	0.767714924157202	-0.0442539859762915	0.0275438380101476	0.469349775715942	0.00910020784911944	0.554432469487991
cg22027930	chr7	146794824	0.767738661445853	-0.0442493344046157	0.6599143	-0.09938339	0.415279290437472	-0.187672640813191
cg26159933	chr1	111832593	0.767740390540845	-0.0442489955718558	0.101015773682248	-0.358826655554578	0.472567491967996	0.165810554839457
cg14510076	chr11	88244894	0.767740556007125	0.0442489631471614	0.301874172512151	-0.23058895670887	0.724857518535585	-0.0816801073953565
cg24747295	chr18	48634793	0.767746212910346	-0.0442478546242767	0.749801	-0.07211078	0.892257792918469	0.0314774095320212
cg10957895	chr12	72056143	0.767749327893715	-0.0442472442152673	NA	NA	NA	NA
cg26916410	chr16	89642016	0.767749856909267	0.0442471405499821	0.0673278504026062	-0.397011331711921	0.246061495357511	0.264789704356734
cg22179564	chr5	74199422	0.767758127860888	-0.0442455197863843	0.238762858755563	-0.26204562185099	0.1545202808155	0.322057242980548
cg11451043	chr6	33041583	0.767759917437913	0.0442451691041434	0.9631741	0.01045364	0.221917458552589	-0.278277001811512
cg21521892	chr19	45146289	0.767764329684218	0.044244304489429	0.6858237	0.09140019	0.299545906850611	0.237669592143584
cg22944360	chr1	33207420	0.767765425730542	-0.0442440897106658	0.4874051	-0.1562634	0.804186281045687	-0.0575846959931595
cg05127962	chr23	131525561	0.767766874070947	-0.0442438058972846	0.9878845	0.003438189	0.390757983142191	-0.197523834078972
cg19644336	chr6	32037148	0.767771570709093	0.0442428855561702	0.3968601	0.1900724	0.0737330095462943	0.398289639593375
cg09487375	chr12	69448330	0.767778370891896	-0.0442415530127238	0.7727787	-0.0653064	0.200728339071438	0.290933371694491
cg12415455	chr1	2846998	0.767779605083607	0.044241311164577	0.6644741	-0.09797031	0.889040099386561	-0.0324230153348031
cg02541335	chr6	169073572	0.767793545385144	0.044238579476698	0.344175933640008	-0.211736457065257	0.493241241870022	-0.158258914131515
cg17251495	chr13	34691277	0.767818394373847	0.0442337101997045	NA	NA	NA	NA
cg03619640	chr11	109997923	0.767827901903397	0.044231847166224	0.377235932116978	-0.197937898218146	0.0738947358753671	0.398085254526076
cg03836638	chr4	165105836	0.767844203737362	-0.0442286527805579	0.5207565	-0.1446329	0.445729850298751	-0.175868309152597
cg10436737	chr1	170700508	0.767853554720167	-0.0442268204405624	0.8970193	-0.02929847	0.438705219374209	-0.178552448479988
cg10919547	chr10	30035248	0.767856185005041	-0.0442263050331987	0.0428385963485857	-0.435390019087769	0.251215008159641	-0.262023117077644
cg13803951	chr10	112661918	0.767856666908334	0.0442262106037459	0.0759538162311882	-0.38606820712138	0.377499015757203	-0.202994009384622
cg13852604	chr7	134291632	0.767860869246892	0.0442253871518432	0.7799886	0.06318282	0.0769670527893944	-0.394264770696627
cg10476585	chr13	94499653	0.767862475556644	0.0442250723943886	0.4166441	-0.1823592	0.321231698496899	-0.227532733200078
cg19005233	chr5	140626445	0.767869865072318	-0.0442236244163543	0.7862389	-0.06134605	0.215395559887172	0.282083814221771
cg03716032	chr8	142292429	0.76790194767848	-0.0442173378654121	0.4553986	-0.167804	0.454778274398353	0.172443257862443
cg03737522	chr14	36432857	0.767905861756069	0.0442165709114214	0.8404188	-0.0455673	0.11885849721474	-0.350889288445654
cg18328681	chr17	25290310	0.767905992351461	-0.0442165453215912	0.9305819	-0.019722	0.880994701129485	-0.0347895650272519
cg10320997	chr4	119808935	0.767906825168124	0.0442163821333425	0.362712830350278	-0.203909651207114	0.533414363820358	-0.144013604851807
cg05590569	chr2	10144009	0.767912554839872	0.0442152594205138	0.8697334	-0.03711908	0.789068060085683	-0.0621256877117681
cg07403610	chr3	152438075	0.767919940285511	0.044213812267058	0.27896871093462	0.24147753556984	0.561186227113522	-0.134457338047678
cg26355281	chr8	79932955	0.7679219883801	-0.0442134109504568	0.0856980023666968	-0.374778863858323	0.170007843777176	-0.310989578542383
cg12565916	chr4	71247598	0.767928103286511	-0.0442122127588628	0.4448314	-0.1717054	0.349864363404016	-0.214757574283335
cg08407765	chr1	6475510	0.767929390693148	-0.0442119604970004	0.5937934	0.1203187	0.910048746357885	0.0262572963654716
cg22587052	chr4	112732978	0.767942358697453	0.044209419478397	0.359766764133486	0.205137742546856	0.486116341350802	-0.160843344209171
cg11857181	chr5	86653897	0.767942986974943	-0.0442092963707313	0.230157766744743	-0.266733390146018	0.59578104750734	-0.122841629438241
cg01276321	chr6	106989020	0.767949337004616	0.0442080521174756	0.9352308	0.01839842	0.100797446967017	-0.367934724210533
cg04336107	chr19	1977793	0.767960207443781	-0.0442059221217815	0.4222737	-0.1802012	0.0724409037139079	-0.399934771731161
cg15026180	chr5	35087019	0.767965222467472	-0.0442049394616477	0.8577346	-0.04057066	0.915029887506342	-0.024798042665615
cg17737751	chr23	27825034	0.767965903753687	-0.0442048059683418	0.475679	0.1604455	0.764830245840307	-0.0694525179627637
cg01612330	chr16	55560652	0.76797369405755	-0.0442032795147755	0.222464164649401	-0.271022946672655	0.725811126028878	-0.0813860809986252
cg23478014	chr1	229924267	0.767974612872026	0.0442030994800323	NA	NA	NA	NA
cg13496076	chr7	125239758	0.76798001638715	0.0442020407033858	0.139550875533338	-0.325344132477345	0.84400829227742	-0.0457155106028356
cg27289433	chr6	82926433	0.767980472565719	-0.0442019513188505	0.0664568880867523	-0.398174204715454	0.823865123637942	0.0517037939269002
cg12188880	chr8	26207215	0.767980576629856	-0.044201930928319	0.100795117664098	-0.359043316342086	0.739101040385408	-0.0773006807399129
cg22876829	chr11	65746754	0.767986937932321	-0.0442006844837094	0.4796469	0.1590246	0.122374557378825	-0.347792522093023
cg20532390	chr10	74952880	0.768000480706583	-0.0441980308989462	0.0346185850039766	0.452169580887896	0.857080555688675	0.0418444281089777
cg04536658	chr13	97947682	0.768000545923813	-0.0441980181202494	0.856745	-0.04085571	0.841095334865926	0.0465796803877039
cg13670306	chr17	7239771	0.768001020091074	-0.0441979252116861	0.349646958155689	0.209401349908564	0.794988147987586	-0.0603449814745522
cg04978563	chr2	219483469	0.768008673084816	-0.044196425682653	0.6761028	-0.09438249	0.946754542746404	-0.0155229377003222
cg09773458	chr11	107583377	0.768014146013685	-0.0441953533185669	0.744932	0.07356021	0.817473789157718	0.0536102965870257
cg03149414	chr23	139223958	0.76801978548406	-0.0441942483246773	0.345539783651358	-0.211152318709885	0.797326781610485	-0.0596424466804292
cg14275025	chr3	467930	0.768028980874336	0.0441924465913101	0.712854	0.08318272	0.437281548024732	-0.179099190985025
cg07351437	chr8	99793401	0.768030115632461	-0.0441922242486387	0.4723306	-0.1616492	0.839982543932177	0.0469099613714937
cg02489143	chr3	97694462	0.768051499861704	0.0441880342749529	0.000747316825327767	0.66426476696009	0.441794799098601	0.17736914558907
cg12090505	chr4	153493645	0.768060846227646	0.0441862029813183	0.4366221	-0.1747701	0.0390536941189815	0.453273607412117
cg01833991	chr20	11250877	0.768071319716707	0.0441841508507823	0.6903312	0.09002234	0.627373786491238	0.112478983616851
cg25982641	chr6	53531050	0.76807565939034	0.0441833005560884	0.4994778	0.1520098	0.000174078815884442	0.729664543755037
cg20701730	chr3	45253935	0.768085011848219	0.0441814680853366	0.8513922	-0.04239858	0.142375328326711	0.331290512827841
cg07029301	chr8	24245923	0.768088600797655	-0.0441807648874089	0.0334302915405824	-0.454847998157438	3.96776536258354e-05	0.773126342092071
cg00258445	chr17	52423858	0.768098265151975	-0.0441788713145804	0.9931781	0.001935896	0.664758879575175	-0.10047784295796
cg16188097	chr3	113122663	0.768124207645863	0.0441737883391696	0.9902926	0.002754766	0.728034863350409	0.0807009013297611
cg08970825	chr1	186373891	0.768133461035503	-0.0441719753121123	0.7167307	-0.08201268	0.64583264099699	0.1065204689015
cg04691795	chr11	2431174	0.768134508078794	-0.0441717701641347	0.6303265	0.1086437	0.627764636942993	-0.112352115271785
cg16395892	chr15	25951068	0.768134929425529	-0.0441716876093754	0.275676005124482	0.243088091323287	0.462138734715657	0.169683085124347
cg05957931	chr20	16651961	0.76815119502281	-0.0441685006894822	0.9226467	0.02198262	0.444269636982074	-0.176424423484113
cg26030025	chr1	54514785	0.768157998602937	-0.0441671676691678	0.4516751	0.1691733	0.716780286421155	-0.084175468657324
cg05066144	chr7	4661354	0.768159989367133	-0.0441667776208822	0.38326108909289	-0.195498951005613	0.89964346354022	-0.0293087177587712
cg11003806	chr15	42842330	0.76816534009965	0.0441657292590559	0.6565177	0.1004383	0.523696519172409	0.147411342195872
cg02773640	chr10	6135633	0.768172074319463	-0.0441644098353965	0.314232661508587	0.224924735147959	0.0862118977056454	-0.38341639935568
cg02122610	chr22	47022418	0.768181855813499	-0.0441624933706417	0.240016974489459	0.261371672587628	0.231809804684868	-0.272640742086838
cg06890720	chr9	126772661	0.768184828473886	-0.0441619109457795	0.352547713394111	0.208171949824582	0.23198176442578	-0.272544170146621
cg13317831	chr17	41878528	0.768203626592128	-0.0441582278990888	0.6310494	-0.1084154	0.376590752447934	-0.20337266103687
cg24871165	chr15	89960743	0.768213277139025	0.044156337112687	0.5407359	-0.1378358	0.0905805190759558	-0.37858894311351
cg11178254	chr16	57879317	0.768219568680323	0.0441551044441641	0.19131606107892	0.289476072067584	0.724430015714028	0.0818119588246619
cg00064020	chr3	183894761	0.768224608436499	0.0441541170333869	0.4723328	0.1616484	0.178159493112157	0.305441928874278
cg03303774	chr4	1407052	0.768232655303394	-0.0441525404603465	0.343001098649768	-0.21224073380395	0.555545543721443	-0.13638065910589
cg25233308	chr11	66192121	0.768248630501889	-0.0441494105521666	0.240191473657072	0.261278080138188	0.973301843392888	0.00777948150056761
cg03684394	chr9	111922140	0.768249151812107	-0.0441493084158394	0.5996938	0.1184135	0.789226701907527	0.0620779263280247
cg13813698	chr11	114835548	0.768252246017759	-0.0441487021921802	0.9261193	-0.02099309	0.535602552069819	0.14325251897141
cg04196512	chr4	69899162	0.768256464662745	-0.04414787566699	0.6835389	0.0920998	0.89523402957434	-0.0306031888408919
cg19236543	chr12	93337874	0.768257320570117	0.0441477079760995	0.753432	-0.07103166	0.640266609380664	-0.108310175249759
cg02239830	chr7	1360629	0.768296756360047	-0.0441399817041862	0.4451453	0.1715889	0.826157301815994	-0.0510208346680817
cg12294678	chr7	150686728	0.768297883526916	0.0441397608709805	0.124268555885972	0.337709317962872	0.958289663545767	0.0121568325375789
cg26220122	chr7	115428728	0.768320812543442	0.0441352686651935	0.7375715	0.07575671	0.554063049926239	0.136887597883758
cg14252844	chr14	52030928	0.768322637908368	0.0441349110450983	0.8865863	-0.03228446	0.570441907285879	0.131319882088535
cg20248394	chr1	8249976	0.768326326132268	0.0441341884599271	0.7814366	0.06275698	0.854751745341538	0.042533247758473
cg16664091	chr9	120931789	0.768327835868176	-0.0441338926775253	0.8835843	-0.03314459	0.1841646750313	-0.301465160366737
cg13806740	chr17	17875029	0.768333233330449	0.0441328352261577	0.199897905665237	-0.284202053213611	0.35122225755592	-0.214167268605402
cg20870752	chr7	11016942	0.768333889138286	0.0441327067427932	0.305641760409369	-0.228847399697962	0.849039821764503	-0.0442241988621088
cg18934981	chr1	248096861	0.768338826615831	-0.0441317394120751	0.8804299	0.0340489	0.463638858897022	0.16912331636137
cg07784293	chr3	149272904	0.768361594270237	0.0441272788879225	0.25655787457975	0.252688568356839	0.709449258874446	0.0864480872737699
cg24728891	chr6	151643593	0.76836449033691	-0.0441267115078418	0.8534158	-0.04181508	0.55275897460073	-0.137334030787171
cg26544062	chr7	129395163	0.768367928972343	-0.0441260378317255	0.114983677299486	-0.345765333864372	0.208996523546672	0.285893761707344
cg26667656	chr1	246677705	0.768379237790613	-0.0441238222843094	0.406531	0.1862762	0.494715178651167	-0.15772657350956
cg06857094	chr6	31762442	0.768409657587387	-0.0441178626891653	0.0494953414917499	0.423558959400208	0.594165169071877	-0.123377648620797
cg05095863	chr20	45465311	0.768411992869991	-0.0441174051826905	0.9056304	-0.02683746	0.580160139169025	-0.128049512788982
cg09478061	chr8	68921463	0.768417792099909	-0.0441162690541495	0.346207028588179	0.210867031011319	0.0932225819557976	0.375752326291235
cg02694225	chr2	21859343	0.768425479585189	0.0441147630008236	0.7198155	-0.08108313	0.132695784784107	-0.339055457385435
cg01712742	chr16	79629493	0.768426096416801	0.044114642157683	0.7795263	0.06331884	0.72179268695026	0.0826259102362399
cg12374827	chr14	97058042	0.768429084364094	0.0441140567909713	0.9563442	0.01239406	0.0128243539806059	-0.533130328752352
cg26676343	chr12	42838422	0.768430660752619	0.0441137479620353	0.204694321734063	0.281320669209351	0.365129880893701	-0.208195983731913
cg11071202	chr14	88462554	0.768467327106722	0.0441065647389093	0.8032272	-0.05637219	0.248795076614051	-0.263317636877249
cg07389488	chr10	30865123	0.768470680704125	-0.0441059077480646	0.143114492172448	0.322600853483073	0.118813974582687	0.350928921427522
cg12094942	chr10	225064	0.768479776378057	0.0441041258524056	0.8250761	-0.05001174	0.373441097062955	-0.20468976781978
cg04627977	chr23	45099819	0.76849496114018	0.044101151082242	0.7631523	0.06815008	0.647154220094632	0.106096391518333
cg08400967	chr6	150689486	0.768499390182302	-0.0441002834141051	0.315569561231833	-0.224320186455831	0.193458880274548	-0.295480439942855
cg24120411	chr12	56223501	0.768499565179479	0.0441002491314453	0.5664528	-0.1292547	0.350789880623442	-0.214355087679885
cg19085924	chr7	142981350	0.768505865164652	-0.044099014940174	0.7473548	-0.07283863	0.88456244271752	0.0337397198745274
cg00023702	chr1	114496771	0.768507158788115	-0.0440987615147315	0.098732980318091	0.361085169909342	0.317939968156349	-0.229044200267668
cg11697660	chr7	158858498	0.768509337527592	-0.0440983346921862	0.0051464074059741	0.574716553062822	0.972053429034767	0.00814338622709664
cg01854076	chr4	2063036	0.768516057636079	-0.044097018202037	0.7142232	0.08276923	0.861775936065055	-0.0404566416842091
cg17445512	chr8	80851496	0.768521508474159	-0.0440959503683259	0.5543996	-0.1332542	0.27570068346566	0.249349843043412
cg23929885	chr2	129897184	0.768530501290108	-0.0440941886564431	0.31209125813827	-0.225896343281711	0.0325642056633356	-0.467591566033843
cg01620540	chr13	47472064	0.768548409559456	-0.0440906804057278	0.9132378	0.02466573	0.19315014177857	-0.29567608382417
cg10861599	chr1	173176523	0.768558558320999	0.0440886922619616	0.8849075	0.03276542	0.678903621527866	-0.0960028167591848
cg16639173	chr18	72453774	0.768561225811432	0.044088169701469	0.00968812913893779	-0.538709921442101	0.00178411183602143	0.639891474231728
cg26506792	chr21	38359899	0.76856423728523	0.0440875797553727	0.304451569089415	-0.229396133763805	0.220987819813656	0.278815081576749
cg05960982	chr18	29171671	0.768572520517757	0.044085957077988	0.3948603	0.1908638	0.86597700326238	-0.0392160815181917
cg03670777	chr13	41198755	0.768573875310742	0.0440856916758049	0.9885939	-0.003236858	0.565917768941308	-0.132850629807067
cg00166981	chr3	193721980	0.768580209153936	-0.0440844508859389	0.7538405	-0.07091033	0.502841846367908	0.154805308712902
cg00098686	chr1	78050759	0.768580708780896	0.0440843530099318	0.235954472027941	-0.263563227008011	0.971861196148124	-0.00819942248104673
cg10495546	chr6	53488636	0.768580736547455	0.0440843475705144	0.8931607	0.03040223	0.489423370496257	0.159641465965076
cg06814233	chr18	73969522	0.768583554835683	-0.0440837954733554	0.219846243180303	-0.27250484869347	0.816800290353311	-0.0538113894194123
cg07620167	chr9	140128686	0.76858566470872	-0.0440833821537275	0.8841491	-0.03298274	0.514769696179813	-0.150558768508588
cg03949978	chr8	145747140	0.768588698343821	-0.0440827878716503	0.0508521288721139	-0.421300782990661	0.936850517405681	-0.018415430916661
cg03366891	chr16	24372874	0.768594264546688	0.0440816974671683	0.7970444	-0.05817936	0.0212850022517337	-0.499019233936296
cg14083882	chr5	154319569	0.768597396263199	0.0440810839731446	0.4657889	0.1640135	0.620103113550524	-0.114844752203009
cg03027547	chr6	150920223	0.768626335762576	-0.0440754148444283	0.5675184	-0.1289029	0.523266573318658	0.147562348069443
cg06553736	chr8	48044856	0.768626581886041	0.044075366630117	0.7240276	-0.07981592	0.501285680396699	-0.155362905985314
cg08964756	chr8	132924803	0.768627386641246	-0.0440752089827741	0.4641655	-0.1646028	0.689930568224305	0.0925369987254992
cg00605025	chr11	134316960	0.768627737837297	-0.0440751401853162	0.0294646861324433	0.464368336486674	0.374011689574645	-0.204450693863786
cg14453967	chr9	124975560	0.768634977194306	0.0440737220353824	0.3924096	-0.1918367	0.554801977315429	0.136634845616279
cg16678426	chr6	32026891	0.768636261440233	0.0440734704591185	0.9949875	-0.001422423	0.937355519127479	-0.0182678840924465
cg10689103	chr6	131208579	0.76863871260116	0.0440729902913665	0.6139619	-0.1138383	0.335763272151285	0.22096855403162
cg10752363	chr13	70432207	0.768646398810787	0.0440714846117521	0.9983836	0.0004587042	0.518886334489864	0.149104131272463
cg11381959	chr11	119777879	0.76864893536182	-0.0440709877184711	0.5236704	0.143634	0.0724698221784965	-0.399897712041309
cg19384967	chr14	77491413	0.768655111543713	0.0440697778479531	0.7433732	0.07402485	0.46895541747195	0.167146864363336
cg06001205	chr5	22213259	0.768655531743189	-0.0440696955339372	0.7989089	0.05763405	0.117830481723972	-0.351807142598773
cg24692310	chr11	60915630	0.76867603835602	-0.0440656784535257	0.4825059	-0.1580045	0.0168530736828051	0.515155976956399
cg20699548	chr8	71060638	0.768682964066024	0.0440643217695962	0.8400343	0.04567848	0.814816266432536	-0.0544039942248882
cg26821000	chr2	773393	0.768704372968033	0.0440601279814851	0.000335372483429735	-0.694507889441814	0.598121290544918	-0.122066401767683
cg06640575	chr10	9020342	0.768707339171057	-0.044059546934844	0.799024	0.0576004	0.317874909068038	-0.229074168096603
cg09919618	chr2	208487421	0.768715990321402	-0.044057852273032	0.172681806795056	-0.301509000787137	0.767015499798147	0.0687894223664912
cg06178072	chr16	88922252	0.768723979312296	-0.0440562873255555	0.135167872152117	-0.3287872622816	0.573058586206587	-0.130436953260498
cg10264354	chr6	129505619	0.768735717440176	0.0440539879755525	0.6182446	-0.1124735	0.607527674579465	0.118963073105469
cg13461118	chr18	9929439	0.768738375427437	-0.0440534673110375	0.6522429	-0.1017689	0.849707802890199	0.0440263408592727
cg05545634	chr2	161992157	0.768756570089061	0.0440499032315219	0.346040913506697	-0.210938025051042	0.794717598230397	-0.0604262883834592
cg26336087	chr7	121725792	0.768767563547713	0.0440477497785466	0.8510599	-0.04249441	0.0702282715211521	-0.40280390103386
cg14744579	chr7	152594636	0.768771105916538	-0.0440470558837209	0.0756378715264551	-0.386452020988162	0.861610558397121	-0.0405054986019286
cg04277893	chr1	208128984	0.768781352369359	0.0440450487685038	0.287406779049372	0.237403873051313	0.846332348923298	0.0450264639146146
cg19535840	chr12	54581848	0.768785689938567	0.044044199110801	0.0883712022629047	0.37185052432368	0.619352462804555	-0.115089630584493
cg24769432	chr2	157346486	0.768788632461659	0.044043622720222	0.6242691	-0.1105601	0.104899962919928	0.363879102379341
cg04490282	chr20	35233036	0.768796566694476	-0.0440420685411516	0.8175423	-0.05220054	0.135093186534926	0.337095810954647
cg02345146	chr1	85512957	0.768803925860477	0.0440406270118278	0.4924236	0.154489	0.951915266968242	-0.014016637152214
cg25305119	chr14	104940893	0.768817917179855	-0.0440378863728565	0.0436824634436594	0.433814324215353	0.889655408804812	0.0322421523960433
cg04125303	chr16	3229312	0.768831952679881	-0.0440351370940373	0.4445352	-0.1718155	0.565347221041849	-0.133044057138716
cg22326985	chr6	147305652	0.768833827871174	-0.0440347697819748	0.5431813	-0.137012	0.00708814173692332	0.569132771650619
cg22519545	chr5	50263682	0.768840193098862	0.0440335229644693	0.8933367	0.03035189	0.582026586396609	-0.127424137571713
cg05800561	chr1	39680296	0.768853036696244	0.0440310071762395	0.5440091	0.1367335	0.601312726016782	0.1210112432048
cg24176563	chr6	133562776	0.768855748449954	0.0440304760027572	0.178554771800704	-0.297624479296827	0.22008142869577	-0.279341142033149
cg08743032	chr7	106689001	0.768863729164921	0.0440289127576421	0.9397251	0.01711944	0.0299842618161354	-0.473912254834851
cg21207003	chr3	113798887	0.768903971457105	0.0440210302554641	0.3651855875902	-0.202883303931486	0.13317548835341	0.33866134490473
cg16946840	chr3	150888616	0.768917211645647	-0.0440184368450857	0.6987416	-0.08745966	0.20609299760392	0.287648098255226
cg18201385	chr13	30415979	0.768940651120938	-0.0440138456895923	0.4500125	0.1697866	0.37323878296927	0.204774585759579
cg08897939	chr19	40750594	0.768941914414124	-0.0440135982459626	0.8364109	-0.04672667	0.153459739814387	-0.322842835121063
cg27461196	chr19	35630106	0.768964941874515	-0.0440090878340174	0.9690471	-0.008785629	0.89653405495072	-0.0302214532359727
cg26020826	chr1	3820550	0.768968287740295	0.0440084324791144	0.9763048	-0.006724973	0.181488000026526	0.303226628421487
cg03465506	chr11	134263349	0.768974386455471	-0.0440072379255529	0.5500174	-0.1347179	0.334840194969177	-0.221380443677213
cg13823415	chr7	139510502	0.768975468740663	-0.044007025938951	0.264223540027031	0.24878628170341	0.585864843908002	0.126140779305124
cg12306949	chr4	118497340	0.768982402221814	-0.0440056678838537	0.00194063997730046	0.623317344570938	0.0699580935628079	0.403158883269669
cg06820541	chr14	61185926	0.768982968040326	0.0440055570576139	0.122711189777367	0.339029510308899	0.977759709708056	0.0064801794332576
cg17211794	chr10	27233202	0.768992190381171	0.0440037506912998	0.65719	0.1002293	0.257847179103568	0.25851571147359
cg13807553	chr17	2977135	0.768996022923843	-0.0440030000186326	0.6984777	0.08753992	0.925768386924239	0.0216551211868404
cg08832782	chr1	2771967	0.769012782451607	-0.0439997173751275	0.8065227	-0.05541032	0.458625971735973	0.170997525064781
cg12437199	chr6	28551719	0.769014642248171	0.0439993531030493	0.9190123	-0.02301867	0.31600207726866	-0.229938429251311
cg15070801	chr8	67417875	0.769022765639067	-0.0439977620048311	0.5713945	0.1276259	0.0858495842505661	0.383824836930019
cg08748437	chr2	3655591	0.769025367990974	-0.0439972522929028	0.7773823	-0.06394986	0.469152035646663	0.167073990148277
cg18727948	chr4	53233	0.769027459919447	0.043996842555863	0.7546583	-0.07066754	0.141855702520399	0.331697712513642
cg16449262	chr16	49307459	0.769037850758171	-0.0439948073516539	0.4063594	0.1863431	0.815936195235427	-0.0540694447400353
cg11251135	chr17	1863911	0.769039439184555	-0.0439944962348173	0.35026005242342	-0.209141012130303	0.0645631030203334	-0.410473996396665
cg06725479	chr2	201937026	0.769039911104966	0.0439944038022496	0.8916436	-0.03083642	0.277406707535994	0.248493778202652
cg01851804	chr6	127586839	0.769048527670781	-0.0439927161236903	0.345176390253865	0.211307827698748	0.353182528512928	0.213317434274936
cg10971805	chr4	209038	0.769055360171364	0.0439913778838482	0.275856573083752	-0.242999457932375	0.896763982394393	0.0301539458468095
cg06466728	chr20	42825248	0.769060422433972	0.0439903863718134	0.254731747196703	-0.253629142719392	0.949866331659552	0.014614607803515
cg09349018	chr3	181160395	0.769063031271771	-0.0439898753966643	0.4794553	0.1590931	0.864878338022979	0.0395404129085946
cg04396288	chr16	27279887	0.769070032318542	-0.0439885041521434	NA	NA	NA	NA
cg14837557	chr4	25158468	0.769071214662426	0.0439882725753285	0.9881325	0.003367805	0.765752825867052	-0.06917250603783
cg18841085	chr5	92684993	0.769074889747558	0.0439875527646605	0.8135522	0.05336162	0.523296181757892	0.147551947099082
cg18186658	chr17	60650694	0.769078983677707	-0.0439867509191953	0.4114683	0.1843573	0.246458584961144	0.264575215938347
cg26429629	chr5	169758391	0.769082917099414	0.0439859805123869	0.6443019	0.1042494	0.70460067474624	-0.0879553482114843
cg09384035	chr8	104131768	0.769083087072403	-0.0439859472212074	0.4551641	-0.1678901	0.130933173896404	-0.340512335720354
cg08900470	chr8	40057011	0.769103146894667	-0.0439820182873152	0.309031465504512	-0.227291709304304	0.0619329492154941	0.414209209639737
cg03480605	chr7	151038446	0.769107806004917	-0.0439811057541948	0.4505284	-0.1695962	0.875541151022169	0.036395598065903
cg25120444	chr7	93465588	0.769114402287076	0.0439798138093717	0.0500655896528144	-0.422604106775562	0.578294873764545	0.128675357941499
cg14430698	chr2	131482665	0.769119382941115	0.0439788383028327	0.251644701384515	-0.255229064427603	0.0312021295078098	0.470877319214348
cg24540279	chr10	63701252	0.769120809722014	0.0439785588551074	0.4632706	0.1649282	0.391307148931178	-0.19729952873143
cg19035612	chr7	90668636	0.769126698080103	0.0439774055693844	0.358184555461948	0.205799703951356	0.173657777471255	-0.308483534932151
cg23729341	chr10	3850589	0.76913058532594	0.0439766442201381	0.0087365690228793	0.54486872999884	0.516780704808907	-0.149847478470294
cg23432898	chr15	55793864	0.769139979149568	0.0439748043666234	0.13497691864597	0.328939064088536	0.96395206009475	-0.0105053650649698
cg26655697	chr2	172002489	0.769140606648856	0.0439746814662294	0.514337	0.1468428	0.816787251441112	0.0538152829349412
cg22774163	chr17	3446246	0.769151624771269	-0.0439725234898227	1.66256331451105e-05	0.782769158713021	0.303754456399884	-0.235668287495516
cg21538089	chr3	79062453	0.769153158509711	-0.0439722230971115	0.11598051131157	0.344878366797257	0.23142637914426	-0.272856240739959
cg14373802	chr11	60228658	0.769153620225262	-0.0439721326671328	0.8849691	-0.03274777	0.796158199840916	0.0599934301191689
cg08975204	chr8	23842603	0.769166288192043	0.0439696515698967	0.4420056	-0.1727569	0.276776881669675	0.24880943339726
cg06451083	chr7	34464789	0.769170397547827	-0.0439688467304366	0.9483023	0.01467991	0.333470941624399	-0.221992662903074
cg19251242	chr1	28198712	0.76917238867634	-0.0439684567576359	0.8382546	0.0461932	0.354564857916222	0.21271980050972
cg21786775	chr12	54810465	0.769176407246119	0.0439676697008719	0.355494609016182	0.206929026988745	0.712119671912777	0.0856193842108041
cg26180232	chr6	108254093	0.769179839723306	-0.0439669974341696	0.7566866	0.07006566	0.645610520640269	0.106591776716958
cg25879229	chr3	23929823	0.76918133062809	0.0439667054337651	0.232489744901879	0.265451841431569	0.822853754348145	-0.0520052639411205
cg01285914	chr9	130030133	0.769182749600309	-0.0439664275218268	0.5686353	-0.1285346	0.991431621962576	0.00249632540721716
cg08250742	chr17	47651453	0.769185249123934	0.0439659379795079	0.6235067	0.1108018	0.137393159972476	0.335238856940441
cg11664544	chr22	30721636	0.769187069007153	-0.0439655815479349	0.8671803	-0.03785282	0.16411086826477	-0.315117922295955
cg00937699	chr10	121331045	0.76919274412633	0.0439644700541744	0.341720427041166	-0.212791600495712	0.102970247793785	-0.365772056768375
cg25357163	chr1	39323275	0.769193295525833	-0.043964362060601	0.328627064150616	-0.218495176400754	0.277061850799826	-0.248666557377526
cg08615219	chr2	242524047	0.769202335734426	0.043962591506424	0.152257472756368	0.315776796490739	0.69917908274333	0.0896448049444646
cg11481461	chr1	241017874	0.769205694543287	-0.0439619336743263	0.168024813489788	-0.304654527106898	0.990553593977864	-0.0027521419997066
cg26265609	chr5	149545346	0.769218356382222	0.0439594538251709	0.6155302	0.1133381	0.805705084123992	-0.0571296440926705
cg06775361	chr4	141188341	0.769229576579587	0.0439572563344383	0.29405137952054	0.234248183832128	0.556515002529061	-0.136049480810538
cg20041729	chr13	80934176	0.769230696850859	0.0439570369283064	0.5799246	0.1248288	0.15946827688725	0.318440873978508
cg24102700	chr17	3721585	0.76923155905196	-0.0439568680655105	0.8216701	-0.05100075	0.693041878972124	0.0915625689859654
cg17809945	chr2	192712975	0.769231884348709	0.0439568043558883	0.6511717	-0.1021028	0.114926141925841	-0.354431830914832
cg16102063	chr8	22298240	0.769235148445907	0.0439561650803299	0.7503313	0.07195307	0.949370069304712	-0.0147594525085944
cg09932243	chr5	54450869	0.769236059492947	0.0439559866513129	0.6799447	0.09320205	0.0242675592410471	-0.489619257739099
cg18898812	chr10	108331592	0.769240237699054	0.0439551683483364	0.505006	0.1500789	0.539555297801167	-0.141881327158694
cg18237191	chr12	127938182	0.769258983247117	-0.043951497042475	0.8862207	-0.0323892	0.117350363040278	-0.352237788837999
cg01858205	chr19	6730723	0.769261420336366	-0.0439510197416848	0.9671653	-0.009320029	0.614924535427784	-0.116536548477514
cg10500277	chr5	149033758	0.769269801419746	-0.0439493783205937	0.366355947938291	0.202398928588201	0.355938896128559	0.212127089002991
cg01375392	chr7	123273700	0.769280713186826	0.0439472412769986	0.0793682505874125	-0.381994976965888	0.0707627663698105	0.402104656075555
cg02099337	chr8	137242453	0.769282456211356	-0.0439468999105965	0.8467786	-0.04372984	0.625074204069814	0.113226051067381
cg07219416	chr8	1606300	0.769283795818372	0.0439466375525184	0.193948215513104	-0.28784174338083	0.9288154171119	0.0207640079612059
cg01651169	chr7	98960493	0.769290646483655	0.0439452958719905	0.9396078	-0.01715282	0.83403872866915	0.0486756037019268
cg01516033	chr22	35480203	0.769295407188334	-0.0439443635054607	0.8268918	-0.04948487	0.0709629758598956	-0.40184375850288
cg07116160	chr15	65913660	0.769298020203274	-0.0439438517567795	0.9518724	-0.01366497	0.400398311883942	0.193611396916446
cg09236819	chr11	64876055	0.769303555053807	-0.0439427677797463	0.8248522	0.05007672	0.224864721190028	0.276580843838643
cg16968297	chr4	95466586	0.769325047664193	-0.0439385585641269	0.9883611	0.003302921	0.864105930618475	0.0397684737478792
cg21367907	chr10	82687542	0.769326249485586	0.043938323194667	0.8141807	0.05317864	0.961887717311391	-0.011107380941412
cg13179992	chr23	128734627	0.76933044311694	-0.0439375018981206	0.234427750855531	0.264393189971856	0.344494268806413	-0.21710526400951
cg05486432	chr1	162101472	0.769331763397252	-0.04393724332972	0.304605037291374	0.229325304047505	0.0122718331109154	-0.535941511751045
cg08014430	chr3	117453585	0.769346425177306	0.0439343719229782	0.7779534	-0.06378175	0.7791132704982	-0.0651276445710257
cg18258330	chr6	114271339	0.769361057742161	0.0439315062533879	0.4952451	-0.1534953	0.516090789598783	0.150091351336486
cg25305703	chr8	128378218	0.76936397859425	0.0439309342299687	0.637237	-0.1064661	0.682832015755741	-0.0947658727645051
cg18546289	chr2	233773829	0.769367080752442	-0.043930326700008	0.161678972397438	0.309039545288875	0.504589780560901	0.154179995923135
cg02728046	chr23	51436477	0.769371755786864	0.0439294111376127	0.93842	0.01749079	0.0441209201119581	0.443335454919716
cg21601843	chr17	41464718	0.76938731236786	-0.0439263645360541	0.9661352	0.009612582	0.210958173486142	-0.284717676146398
cg24266112	chr1	72263819	0.76938788022337	0.0439262533275365	0.981086	0.005367753	0.985959173535119	-0.00409079930114871
cg01233934	chr6	100059961	0.769389335035452	-0.0439259684180275	0.9102819	0.02550932	0.133204090168525	0.338637878259611
ch.14.1202311F	chr14	78808938	0.769393675898493	0.0439251183069761	NA	NA	NA	NA
cg07883869	chr16	49909757	0.769400067424105	0.0439238665983407	0.9909233	0.002575766	0.660992799428063	-0.101675115141185
cg17348856	chr13	94022704	0.769412362956263	0.0439214586645516	0.21229353690671	-0.276846798625142	0.732782006653151	-0.0792403664234998
cg13135887	chr11	15522727	0.769420287013417	0.0439199068379826	0.9489752	-0.0144886	0.707426749400038	0.0870764048133023
cg06938319	chr16	79627831	0.769449153971775	0.0439142536471079	0.5314138	0.1409923	0.838243464865454	-0.0474263021711531
cg13439463	chr9	100566588	0.769452597650282	0.0439135792547756	0.9997428	-7.297479e-05	0.864909567929075	0.0395311927112659
cg05865029	chr14	29850557	0.769455531061795	-0.0439130047911921	0.0883054568572139	0.371921748716357	0.281450477091036	-0.246477717533807
cg03431727	chr2	217234404	0.769458437370449	-0.0439124356359031	0.116615813392873	0.344315964676169	0.0283874446504044	-0.478042485206793
cg13708460	chr14	89385648	0.769459707793893	-0.0439121868434486	0.48849	0.1558791	0.394151607980438	-0.196140513828575
cg07148459	chr18	67462955	0.769460529443302	0.0439120259363946	0.6032466	0.1172701	0.377234689691582	-0.203104152681103
cg20532629	chr19	54455149	0.769479663961103	0.0439082787572746	0.8206588	-0.05129458	0.722550117602615	-0.0823920510163481
cg00392462	chr1	202244956	0.769487028746114	-0.0439068364929102	0.4260666	0.178756	0.597650587327478	-0.122222224725731
cg08569850	chr2	118618054	0.769495070082717	-0.0439052617422401	0.6857994	0.09140762	0.0109764516023938	0.542959710454137
cg07667785	chr23	39589934	0.769506085144785	-0.0439031046487112	0.8063374	0.05546436	0.650962404536636	-0.104876221910256
cg27021406	chr19	19224387	0.769518307514376	0.043900711136925	0.221901938638289	-0.271340224644453	0.077055861150898	-0.394156047384251
cg10560368	chr13	23993099	0.769521537510265	-0.0439000786072796	0.174852947555498	0.300062513732059	0.0956772890099012	0.373169454399306
cg09696486	chr16	7270014	0.769523927281096	0.0438996106192771	0.5901816	0.1214889	0.252460892638995	0.261359758036128
cg25582541	chr3	188625895	0.769525397550973	0.0438993226970372	0.270702621889428	-0.245543846018068	0.428351288572233	-0.182550482796743
cg13341135	chr4	76649430	0.769537759171123	-0.0438969019331334	0.6204616	0.1117685	0.782336113960018	0.0641546921884711
cg08587349	chr18	46862244	0.769538203356237	0.0438968149490061	0.9515224	0.01376446	0.598814835849361	0.121836901661141
cg23451228	chr8	129527284	0.769538410906091	-0.0438967743048238	0.286515170872077	-0.237830757962655	0.882082427269422	-0.0344694220202622
cg24185492	chr1	28099116	0.769543903177647	-0.0438956987625077	0.8443655	-0.04442671	0.886895716696541	0.033053473059774
cg05802734	chr5	37311687	0.769544046316329	-0.0438956707319293	0.5261372	0.1427905	0.495324152633877	0.157506858282759
cg07117394	chr10	117059568	0.769544319926647	-0.0438956171513403	0.255063092443647	-0.253458158036085	0.738988404232493	-0.0773352115676978
cg03877450	chr4	117101886	0.769560099291165	0.0438925271175317	0.9958517	0.001177179	0.0794363032537569	-0.391276096304355
cg08446110	chr4	68416686	0.769566368997853	-0.0438912993414375	0.285252995779121	0.238436480934463	0.088322840291501	0.381061688994907
cg01564333	chr23	49107164	0.769587477962587	-0.0438871656630704	0.262212972666032	-0.24980271794373	0.657183613225617	0.102888643390391
cg07011006	chr12	50496756	0.769589253132382	-0.0438868180406274	0.382846686914133	-0.195665999984257	0.173748069015493	-0.308422001256208
cg23448811	chr1	3311656	0.769597030953887	-0.0438852949522226	0.8843832	-0.03291566	0.0869802369539471	-0.382554440044892
cg06573047	chr16	1413454	0.769612453389564	0.0438822748736501	0.8572559	0.04070852	0.0854305102716585	0.38429885876727
cg17760464	chr8	23347642	0.769617880231492	-0.0438812121734312	0.5653925	0.129605	0.210806868948784	-0.284808129816326
cg07196399	chr2	147636973	0.769631212446286	-0.0438786014288085	0.29206616979065	-0.235186335040492	0.199901424398472	-0.291444975443353
cg19229209	chr3	99440401	0.769632825664649	-0.0438782855255934	0.9106078	0.02541629	0.167840616303946	0.312495153840883
cg09758002	chr6	167506608	0.769636778236185	0.0438775115269843	0.4203153	-0.1809501	0.130244441980939	0.341085397680563
cg10384570	chr19	41947118	0.769639274345183	-0.0438770227356826	0.6449357	0.104051	0.14096907498945	0.332394945256336
cg23873636	chr6	47165907	0.769642292865366	0.0438764316457481	0.29049977580602	0.235929359298805	0.465040043531916	0.168601303140509
cg15079151	chr8	91590194	0.769643387943558	0.0438762172064981	2.09784257625185e-05	0.777088393541375	0.468832148265035	-0.167192560563836
cg08840857	chr10	69865110	0.769649620067362	-0.0438749968277605	0.118273005098657	-0.342859303803877	0.442825311426878	-0.176975430427033
cg12228129	chr11	80237992	0.769656762011314	-0.0438735982908822	0.323489557335604	-0.220770121482198	0.479552134737289	0.163241093939386
cg22715761	chr10	88428147	0.76966933159146	-0.0438711369221889	0.6805904	-0.09300388	0.751075655192675	0.073638448438645
cg16956132	chr13	45946468	0.769686605934	-0.0438677542880349	0.5487758	0.1351336	0.756634926536581	0.0719440120714036
cg10728993	chr2	85526042	0.769686729712833	-0.0438677300499396	0.4596367	-0.1662526	0.146069193302466	-0.328425603938091
cg17755535	chr7	47032576	0.76969129799404	0.0438668355000699	0.7265685	0.07905261	0.630898128145893	0.111336118552453
cg08265769	chr8	50824622	0.769694156339764	-0.0438662757864347	0.4791456	0.1592038	0.853883092916539	0.0427902670470813
cg20576499	chr8	116784443	0.76969422809796	-0.0438662617349438	0.5206773	-0.14466	0.55895515590581	-0.135217037039756
cg18282152	chr19	47250546	0.769696581831969	0.0438658008334851	0.9196729	-0.02283033	0.202051394156491	-0.290117739907765
cg12902479	chr4	26362902	0.769704665128731	0.0438642179885001	0.7718462	-0.06558143	0.622927589158903	0.113924407096087
cg09663697	chr2	118849809	0.769706751013813	0.0438638095380094	0.5349926	0.1397775	0.555801260981285	0.136293278009185
cg17129188	chr8	134307597	0.769707294161701	0.0438637031808014	0.8057938	-0.05562298	0.216302133064866	-0.281550137897774
cg21627971	chr1	3311541	0.769714659462369	-0.0438622609370111	0.4803292	-0.1587809	0.555510896231366	0.136392499880629
cg10872106	chr17	26349590	0.76972200155119	0.0438608232423841	0.247287519761635	-0.257508905048048	0.999646896804717	-0.000102871854767309
cg03093843	chr1	50490953	0.769722135162386	-0.0438607970792802	0.5965993	-0.1194117	0.53073774662478	0.144946548172522
cg24603203	chr1	216244716	0.769724630726477	0.0438603084101203	0.226969607345743	0.268499317739433	0.599375745453445	0.121651372819371
cg09441966	chr17	41277487	0.769746389045266	-0.0438560478216239	0.157925768887124	-0.31168967072891	0.669794527846575	0.0988808129959119
cg20430861	chr10	89435113	0.769760484813196	0.0438532876879509	0.7540895	0.07083641	0.0522566296183959	-0.429087535459222
cg26614563	chr1	218098033	0.769760653469639	-0.0438532546629252	0.246796494730687	0.257767448126957	0.495489759215031	0.157447131056873
cg07572214	chr7	68922405	0.769761399534179	0.0438531085742491	0.4691096	-0.1628112	0.277337687449638	-0.24852834769664
cg07321467	chr4	81960704	0.769762482696483	-0.0438528964777278	0.4529175	0.1687157	0.698466688108909	0.0898671232593927
cg06306751	chr23	154251005	0.769772110648898	-0.0438510112097853	0.7378072	0.07568626	0.907697667565149	0.0269463856308348
cg27416004	chr4	147162267	0.769774041120419	0.0438506332012395	0.6050972	0.1166756	0.844571149876246	0.0455485983476703
cg26191704	chr5	167912033	0.769776006254795	-0.0438502484055851	0.4103858	-0.1847769	0.970071487941308	0.0087211472517444
cg23728447	chr10	126429267	0.76977899452347	0.0438496632691378	0.981353	-0.005291954	0.967334888387651	-0.00951898285492377
cg08785614	chr19	44590033	0.769783070432531	-0.0438488651615742	0.7179269	0.08165206	0.104897165961286	0.363881827608951
cg16354762	chr12	78393740	0.769783391871468	0.0438488022203666	0.257309198753386	-0.252302833152811	0.13023821885345	0.341090585486118
cg12235622	chr1	43856473	0.769802928676571	0.0438449767174576	0.4756258	0.1604646	0.919369132473528	0.0235275696316621
cg01287173	chr2	36923444	0.769807050183667	-0.0438441696884517	0.8434085	-0.04470319	0.0552833048699968	-0.424222428216881
cg16373381	chr4	125635220	0.769809070433504	-0.0438437741053973	NA	NA	NA	NA
cg08882738	chr11	5663136	0.769833040911741	0.0438390804931289	0.8608793	0.03966525	0.96195294073978	-0.0110883590710965
cg24591628	chr5	56112786	0.769837437732059	0.0438382195648936	0.8302861	-0.0485006	0.531765184245106	0.144588173256544
cg05777236	chr8	142591927	0.769842110000039	-0.0438373047036093	0.0349732638610712	0.451384180913918	0.864335600555919	0.0397006577829103
cg00643984	chr9	35314272	0.769842269425848	0.0438372734869987	0.6117885	0.1145324	0.737810943556317	-0.0776962798723356
cg04558601	chr7	21502552	0.769850390407368	0.0438356833484191	0.350885130365178	-0.208875860134675	0.87481760753011	0.0366087952388768
cg06485603	chr11	2847258	0.769852711499368	-0.0438352288650785	0.6979336	-0.08770542	0.0721180119790127	0.400349322102719
cg19960459	chr5	21774852	0.769852721116766	-0.0438352269819368	0.7762215	-0.06429171	0.112983835426284	0.356213958042029
cg25578225	chr6	128803205	0.769875213714936	-0.0438308228203522	0.5227978	-0.1439328	0.864101813467951	0.0397696894710205
cg16145218	chr11	73086351	0.769876335002792	-0.043830603267622	0.0485844654552649	-0.425101981675864	0.0804929905006101	-0.390018297189461
cg20458469	chr4	62362949	0.769888999096982	0.043828123592705	NA	NA	NA	NA
cg19731286	chr13	74732386	0.769892907923122	0.0438273582329176	0.7330587	-0.07710667	0.912523097941312	-0.0255323053706183
cg07676894	chr19	5213590	0.769900219266914	-0.0438259266530201	0.6268958	0.1097282	0.510026549865001	-0.152241689100454
cg07294814	chr8	144348648	0.769901801693831	-0.0438256168102741	0.7947216	-0.0588592	0.266274430143005	0.254140862273269
cg18186081	chr5	121669039	0.769903854947077	0.0438252147789447	0.8229659	-0.05062438	0.145957569640149	-0.328511426443446
cg00893361	chr9	19103992	0.769915007877927	0.0438230310168209	0.690448	0.08998666	0.283934945354519	0.2452480051508
cg02879097	chr4	40239725	0.769917576962982	-0.0438225279870361	0.8965107	-0.02944391	0.171421102404224	-0.310014889655655
cg05951822	chr16	11058863	0.769932211306533	0.0438196625749834	0.767501	-0.06686426	0.228164941474042	-0.274698776579326
cg26932772	chr12	76479515	0.769938792879392	0.0438183739046595	0.9840864	0.004516125	0.357566790804953	-0.211426585000539
cg22795426	chr11	57193487	0.769945854921014	-0.0438169911621582	0.4016001	0.1882054	0.428049270965119	-0.182667870783487
cg23229352	chr6	154153501	0.769951357794221	-0.043815913706176	0.6137725	-0.1138987	0.429457886755806	0.18212074837955
cg17672614	chr6	166382607	0.769959413431739	0.0438143364259515	0.0533321898907926	-0.417290574495006	0.580009593581368	0.128099992552772
cg06249768	chr1	53309936	0.769966945392674	0.0438128616849659	0.4523552	0.1689227	0.970784335515139	0.00851333759341349
cg26790505	chr3	81720672	0.769994690616971	-0.0438074292679562	0.0384837675329869	-0.443929960597491	0.49673337673277	-0.156998923583618
cg22693863	chr19	14118191	0.769997783827815	0.0438068236316393	0.9923651	-0.002166606	0.191192795359241	0.29692136724026
cg22938429	chr20	45039383	0.770001216672744	-0.0438061514973564	0.0783430875052196	-0.383203883588659	0.723457414551883	0.0821120215506001
cg13571606	chr3	81143233	0.7700018055427	-0.0438060361995787	0.243819549066242	-0.259342088507229	0.15788379064588	0.319590331067545
cg25606641	chr5	1729927	0.770012179451807	-0.0438040050444295	0.405619	-0.186632	0.0530484197208484	0.427794368465294
cg27218702	chr19	54345617	0.770015655579775	0.0438033244391646	0.0933285212953318	-0.366589835952105	0.290874237445423	-0.241848331654129
cg01904243	chr14	74251254	0.770024242353501	-0.0438016432034807	0.115404457665757	0.345390252729826	0.777277095125525	-0.0656824422236043
cg26283008	chr15	45507820	0.770029608386036	-0.0438005925711464	0.6186741	-0.1123369	0.823187308538972	-0.0519058288782022
cg03813879	chr12	131937171	0.770042458207093	-0.0437980766728591	0.219595616445898	0.272647329635489	0.697464229480184	-0.0901800914103297
cg00502017	chr15	90068229	0.770043985330552	-0.0437977776743694	0.5632193	-0.1303239	0.585901657005766	0.126128487911928
cg26565443	chr12	275565	0.770051067254224	-0.0437963910928829	0.318946299599579	-0.222800091860939	0.727830884116248	0.080763724485995
cg13977490	chr12	23737351	0.770063051892609	0.0437940446090811	0.8366727	0.04665091	0.161100330948154	0.31726517221399
cg18610541	chr10	70767279	0.770064914703568	-0.0437936798884763	0.4682857	-0.1631091	0.42543647908718	-0.183685264443553
cg22955140	chr13	44604007	0.770067211708521	-0.0437932301571775	0.7901285	0.06020491	0.209330842329093	-0.28569280732603
cg27286346	chr14	85236783	0.770075417401692	-0.0437916235651304	0.4930685	-0.1542616	0.498445330600751	0.156382822302716
cg17654199	chr13	50114366	0.770088083960951	-0.0437891435900087	0.7676824	0.06681064	0.393702272994785	0.196323291405535
cg01382180	chr4	88313064	0.770088437180334	0.0437890744336454	0.7812066	-0.06282459	0.222209689764113	-0.278108163259145
cg04192492	chr17	26692427	0.770110692501897	0.0437847171113832	0.362645784642854	0.203937535474532	0.825409448447256	-0.051243614293053
cg19294043	chr16	2079495	0.770112333926289	0.0437843957417969	0.911653	-0.02511799	0.212353585432087	-0.283885486830749
cg10302055	chr4	92982063	0.770127955696802	0.0437813372116892	0.299139202151428	0.231861564116189	0.729986947697491	0.0800999576497168
cg00575681	chr3	196797992	0.770128730687612	-0.043781185479493	0.4701163	-0.1624476	0.657432375143187	-0.10280931380275
cg17957544	chr3	127039566	0.77013404919666	0.0437801441921123	0.386189376183864	0.194321429516113	0.763157237020832	0.0699605299324822
cg09855983	chr7	29233211	0.770137325532227	-0.0437795027338699	0.4744699	-0.1608797	0.0643806400058517	0.41072935866581
cg09319906	chr18	66061259	0.770138321994993	-0.0437793076412924	0.36321263444377	0.203701876752656	0.759573295578963	0.0710498419832749
cg00110656	chr9	130063198	0.770146255894404	-0.0437777543044435	0.8455481	0.04408515	0.165104743882582	0.314415035409737
cg01710179	chr20	30150916	0.770152452120389	0.0437765411807904	0.287070428119667	-0.237564814421603	0.268708025898962	0.252893858465353
cg21802374	chr3	146672661	0.770157165405436	0.0437756183955221	0.933998	0.01874936	0.242814989108675	-0.266551731475558
cg16368095	chr7	7156638	0.770159236026099	0.0437752130018675	0.9201807	-0.02268556	0.622516883268076	-0.114058130567684
cg15037334	chr11	11967196	0.770184678668949	0.043770231773888	0.8249713	-0.05004216	0.68347397975303	0.0945639729480783
cg25102279	chr8	28821370	0.770194248061526	-0.0437683582649822	NA	NA	NA	NA
cg20157314	chr8	27778705	0.770194625044482	-0.0437682844588734	0.249273200551774	-0.256466737056666	0.388567421928239	-0.198420318686684
cg24700219	chr12	68621047	0.770195969961839	-0.0437680211496615	0.9975609	0.0006921628	0.0532491236285533	0.42746892877108
cg23182615	chr16	84571505	0.770201598991608	-0.0437669190942251	0.368150999080004	-0.201657740091045	0.893348548393404	0.0311569710829103
cg00092687	chr1	197392148	0.770216904127615	-0.0437639226554318	0.4777422	-0.159706	0.712504560882177	-0.0855000257284173
cg02980604	chr17	34058433	0.7702567910124	0.0437561136825866	0.215725735955405	-0.274861164137841	0.98185937684749	0.00528544411817754
cg16180120	chr7	27784682	0.770257240415014	0.0437560257001155	0.7784037	0.06364919	0.489035126084832	-0.159782357325672
cg08106386	chr5	132598487	0.770259468959911	0.04375558940361	0.342049857690466	0.212649783347876	0.704488398615309	0.0879902914230546
cg10734432	chr8	145180544	0.770279206374492	-0.0437517252992271	0.281467332935962	0.240263333841541	0.304575252189581	0.235279949074873
cg05551009	chr23	130810214	0.770285755435865	-0.0437504431589593	0.4890027	-0.1556976	0.336718487460353	0.220543028134404
cg10357303	chr2	119004582	0.770289614827592	-0.0437496875893048	0.5633867	0.1302685	0.7320955808485	-0.0794513763256202
cg00061150	chr8	144918317	0.770292056375997	-0.0437492095974681	0.460465	-0.1659502	0.398934909726013	-0.194201917616807
cg15692113	chr3	149113864	0.770296243628629	-0.0437483898430349	0.752293	0.07137	0.957299342654975	-0.0124457205503806
cg20379345	chr7	11246957	0.770312621568555	0.0437451834833762	0.6077468	-0.1158258	0.0589473248855784	0.418598237326416
cg00419117	chr1	228361641	0.77032077962614	0.0437435863625874	0.5989883	0.1186409	0.327009919386388	0.22490183173835
cg14483137	chr12	12837495	0.770324964025798	0.0437427671753732	0.9327675	0.01909966	0.627680681641191	-0.11237936416832
cg22926670	chr3	138543076	0.770349008279161	0.0437380600144962	0.306394263289377	-0.228501134942086	0.713245724946414	-0.0852702409717865
cg09011860	chr20	45927671	0.770369217011234	0.0437341037686897	0.102729277033747	-0.357155896860433	0.144405309999264	0.329709700977105
cg15221642	chr5	140598706	0.770372568123731	-0.0437334477271773	0.5756012	-0.1262442	0.191301990798951	-0.296851669852162
cg18794622	chr2	240986437	0.770376808378105	-0.0437326176210558	0.344126371668522	0.211757710142252	0.257525265043821	0.258684616495444
cg24600306	chr20	61990671	0.770381529238615	0.0437316934291591	0.0367861488842703	0.44746486483737	0.0245094512041879	-0.488898049306031
cg02240671	chr3	52149713	0.770388057366033	0.0437304154354689	0.143603871489948	0.322227920101388	0.0457089287843855	-0.440403785142492
cg16879590	chr8	128341380	0.77039790525685	-0.0437284875465793	0.258820562721958	0.251529065977177	0.306682641823278	-0.234285803632831
cg14216312	chr4	175461918	0.770405981659861	0.0437269064612021	0.7223219	0.08032879	0.631579527787084	-0.111115445202431
cg00573277	chr13	80092043	0.770411494828691	0.0437258271727163	0.6801556	-0.09313729	0.0082918618056445	-0.559982106624726
cg01472839	chr11	105963047	0.770412885343639	0.04372555495815	0.135201192598318	-0.328760789278027	0.661371943980323	0.101554468635876
cg26540441	chr2	236120905	0.770419397767813	0.0437242800533809	0.0456955822447688	-0.430148869872813	0.619073161032219	-0.115180775161058
cg20342112	chr1	42429698	0.770427150170191	-0.0437227624082604	0.106669343289885	-0.353390208906253	0.386576466617299	-0.199237569762512
cg07678623	chr8	48053580	0.770435605015384	0.0437211072547249	0.387452777095289	-0.193814945502431	0.0266853439379544	-0.482652458236694
cg09418592	chr7	81112712	0.770445129190096	-0.043719242771244	0.991019	-0.002548619	0.304353631479389	-0.235384740252607
cg27606396	chr2	113542117	0.770448113448861	0.0437186585643698	0.163144962219984	0.308016056797771	0.668169634520359	-0.0993956631405564
cg00124684	chr15	90643966	0.770468055420402	-0.0437147546845332	0.504932	0.1501046	0.506885330616246	-0.153360367683544
cg03343866	chr10	116218826	0.770470303439458	-0.0437143146096716	0.347034237177404	-0.210513797349299	0.211139106770243	0.284609566212447
cg01761618	chr5	96002755	0.770474428462709	-0.0437135070912037	0.606449	0.1162418	0.354813571318136	0.212612415783998
cg10667219	chr14	65779761	0.770481939922099	0.0437120366439367	0.6866203	-0.09115645	0.0117352980448573	0.538771578567565
cg17176981	chr12	82463955	0.770485808009665	0.0437112794266552	0.4451937	-0.1715709	0.216923374817144	-0.281185282095548
cg14673233	chr12	40015182	0.770491266759303	-0.0437102108230145	0.6422676	0.1048868	0.769728172696366	-0.0679670037609852
cg15333967	chr8	112347287	0.770501358055688	0.0437082353586933	0.7411597	0.07468511	0.505075605785488	-0.154006381389877
cg03747309	chr16	3740662	0.77050564161497	-0.043707396814686	0.4492865	0.1700548	0.269544642856897	-0.252466812251956
cg17199120	chr5	124244323	0.770506797086518	-0.0437071706213017	0.196328712575671	0.286376556845016	0.944563393863979	-0.0161626630867667
cg08023827	chr15	70827637	0.770506850228092	0.0437071602183889	0.9687729	-0.008863495	0.788900149973549	0.0621762420813231
cg23641267	chr11	58343791	0.770509063749124	0.0437067269030955	0.214212506257886	0.275734004708665	0.8427492293147	0.0460889573305745
cg22715854	chr1	51076317	0.770509159571772	-0.043706708145017	0.4864183	0.1566134	0.94789771577671	0.0151892213335188
cg26768399	chr5	56779120	0.770540099213137	-0.0437006514881379	0.9388848	-0.01735853	0.852905306891014	-0.0430796347084271
cg15321457	chr6	10523258	0.770543867820047	0.0436999137610032	0.4612554	-0.165662	0.353950107836107	-0.212985413166814
cg21816685	chr8	2023317	0.770557338071657	-0.0436972768878047	0.4000836	-0.1888014	0.107490472601822	0.361377428648763
cg03110165	chr13	93884312	0.770568211634065	0.0436951483398382	0.4577512	-0.1669419	0.592436935644429	-0.123951616323602
cg09157780	chr4	73295728	0.770575458142137	-0.043693729808547	0.6607836	-0.09911372	0.00287299297242507	0.617255199726414
cg22258412	chr6	118097372	0.770585060366546	-0.0436918501427313	0.5608767	-0.1311002	0.747395147175678	0.0747622340460966
cg00054384	chr8	82756549	0.770592526517112	-0.0436903886247264	0.299803438128509	0.231551833159324	0.858027015291296	-0.0415645795277871
cg00997853	chr12	26844579	0.770597672556639	0.0436893812767119	0.6901718	-0.09007102	0.690387339936509	-0.0923938486344678
cg03301838	chr1	151318799	0.77060242876243	0.0436884502411662	0.441399	-0.1729831	0.00156539078980505	0.645811289258844
cg26404758	chr12	92014959	0.770611873772108	-0.0436866013689514	0.4198121	-0.1811428	0.781192310710375	-0.0644998783693845
cg19877272	chr11	72796659	0.770612794652025	0.0436864211059238	0.4163601	-0.1824685	0.581775744439427	-0.127508134965253
cg00171690	chr20	58569565	0.770614281175431	0.0436861301178309	0.187277568549615	-0.292013556450951	0.202842985828728	0.289631450830154
cg14065976	chr11	36490814	0.770614582511092	0.0436860711311641	0.152539087171577	0.315571243266634	0.453763509035323	0.172825597953066
cg01324489	chr21	40114053	0.770629628214524	0.0436831259325125	0.6357364	0.1069382	0.54773052558441	0.139059921823435
cg22035356	chr2	165801467	0.770650044480125	0.0436791294716339	NA	NA	NA	NA
cg13967648	chr14	101450963	0.770652372419821	-0.0436786737819826	NA	NA	NA	NA
cg05174679	chr10	110322821	0.770662704267595	0.0436766513476651	0.198703550560815	0.284926767673607	0.59828260611835	0.122013011161882
cg24221357	chr15	38115818	0.770667713938569	-0.0436756707194083	0.9866861	-0.003778296	0.0446932390373642	-0.442269606121377
cg19780570	chr5	133764548	0.770687392764421	-0.0436718186650419	NA	NA	NA	NA
cg25136759	chr6	7433300	0.770689513903816	-0.0436714034618418	0.138247594030191	0.326359811524033	0.983182569432677	0.00489986477898645
cg06558826	chr1	59479640	0.770692049321944	-0.0436709071659265	0.6019981	0.1176716	0.556103673598745	0.136189963908423
cg00901034	chr23	124097461	0.770698541430586	0.0436696363689681	0.6666188	0.0973069	0.202049488053623	0.290118912398493
cg06793368	chr1	97477258	0.770701327395724	0.0436690910315176	0.9163453	0.02377925	0.142511534153314	-0.331183949816959
cg04680919	chr2	145406705	0.770702297271587	-0.0436689011837492	0.9869121	-0.003714142	0.548355782143496	0.138844928507575
cg13898677	chr3	129544009	0.770706158530978	0.0436681453645203	0.5771324	-0.1257424	0.671274138781031	0.0984123869850324
cg07172444	chr5	99357014	0.770706357783704	0.0436681063619789	0.34168197144914	-0.212808160566797	0.0382973171454357	-0.454841944786958
cg21312648	chr7	53585234	0.770712376902424	-0.0436669281564769	0.6678264	-0.0969337	0.37242886981802	0.205114395007154
cg15675888	chr18	10477185	0.770731378308981	0.0436632087650412	0.9342899	0.01866625	0.149605134047763	0.325730484524442
cg17552384	chr6	136847105	0.770731897048984	0.0436631072257058	0.314240905643839	0.224921002358621	0.888472218141108	-0.0325899533373309
cg14439324	chr13	38923742	0.770736242612015	0.0436622566161833	0.5518751	0.1340968	0.304758480916006	-0.235193346268802
cg23090936	chr12	43687522	0.770739079007477	-0.0436617014149856	0.5814125	0.1243427	0.058284614411739	-0.419595325690992
cg18536132	chr2	241501165	0.770740918790385	0.0436613412928488	0.6338072	-0.1075457	0.267028647955523	-0.253753625265281
cg21561954	chr12	5095259	0.770741076908846	0.043661310342492	0.7717782	0.06560151	0.71949583491298	-0.0833355450991904
cg09980626	chr16	30125305	0.77074130922777	-0.0436612648680232	0.6024918	-0.1175128	0.57140698057598	-0.130994038227948
cg01910867	chr2	177235363	0.770743642923508	-0.0436608080669921	0.9080181	0.0261556	0.600202004617782	0.121378207342199
cg21749470	chr23	40781839	0.770746778375345	0.0436601943296626	0.838933	0.04599696	0.0454210809297407	0.440929277377005
cg05824502	chr6	137238824	0.770759222385272	0.0436577585303221	0.7400867	0.07500541	0.666216344115692	0.100015165998217
cg16448545	chr17	67427072	0.770760756978765	-0.0436574581486748	0.9089357	0.0258936	0.785221419038757	-0.0632845192429231
cg13858227	chr10	95517463	0.770771218412917	-0.0436554104299156	0.5413247	-0.1376373	0.67349187479819	0.0977109728646635
cg08745479	chr9	123210183	0.77077918045481	-0.0436538519469178	0.4417697	0.1728449	0.974353256611783	0.00747301495424416
cg03587422	chr19	36367330	0.770784564210682	-0.0436527981379211	0.10679008404228	-0.353276431007411	0.275155869219415	0.249623923750139
cg17682825	chr12	108935168	0.77079992903376	0.0436497906599926	0.8163475	0.05254809	0.116206669418912	-0.353268773802149
cg13849424	chr2	178058419	0.770805344908507	0.043648730572194	0.56915	0.1283649	0.48234634141486	-0.162218446638099
cg08364860	chr10	27827130	0.770805698638098	-0.0436486613342514	0.6277473	0.1094588	0.531717281866909	0.144604874653602
cg15590671	chr6	126021665	0.770808379333838	0.0436481366234017	0.6657061	0.09758914	0.826939124009076	0.0507879821306862
cg02401589	chr11	93584748	0.770809598644048	0.0436478979596744	0.5234867	-0.1436969	0.832952876982403	-0.0489984385467666
cg26801697	chr6	26047727	0.770816665539814	0.0436465147110978	0.0913347105316262	0.368680145098188	0.947350267230678	0.0153490295057209
cg02992435	chr3	128875759	0.770823418068149	0.0436451929990247	0.9889562	-0.003134027	0.0589519315079941	0.418591336348512
cg06224301	chr9	33629541	0.770840807001707	0.0436417893759402	0.315806970895743	-0.224212991756589	0.90541617638806	-0.0276152872411041
cg06754236	chr17	57513013	0.770852249132697	0.0436395497621977	0.4439274	-0.1720415	0.775276453147901	-0.0662873265167671
cg23473944	chr14	42106137	0.770872635131051	-0.0436355595531418	0.202813818135964	-0.282444892235067	0.943982493762852	-0.0163322807139127
cg26378982	chr2	11053937	0.770878997323658	0.0436343142693357	0.7027902	-0.08622977	0.602162032936613	0.120730835726175
cg11390541	chr20	48699194	0.770881488366346	-0.043633826693706	0.121087457689925	0.340418880289727	0.707419666232501	-0.0870786063193149
cg04323365	chr23	70443093	0.770887536659141	-0.0436326428538825	0.9551612	0.01273023	0.530643942435285	-0.144979283597705
cg04099543	chr11	72983405	0.770891006230363	0.0436319637516085	0.373970451874748	-0.199269001351297	0.0946701332315935	-0.374223228746596
cg20417154	chr12	123944398	0.770892382109668	0.0436316944497634	0.8937832	-0.03022412	0.050400783679975	-0.432178569656717
cg19100884	chr13	114825082	0.770892876617594	-0.0436315976594049	0.99704	-0.0008399625	0.1165983273588	0.352914892523306
cg03275910	chr7	822431	0.770893143381698	-0.0436315454455003	0.6880816	-0.09070961	0.0521719850180121	0.429226666254342
cg16115998	chr6	109076886	0.770905495802693	0.0436291277040452	0.280146623275401	0.240904285204161	0.159491710077325	-0.318423934169846
cg20630151	chr3	138823086	0.770908988621004	-0.0436284440561176	0.45016	-0.1697321	0.639908766426357	-0.108425439707957
cg14687127	chr14	98268808	0.770919577147513	-0.0436263715734382	0.175872318543112	-0.299387639439891	0.131186198350254	-0.340302344956045
cg13174255	chr23	13216197	0.770920942914499	-0.0436261042536939	0.358707435099368	-0.205580755294767	0.678821492988357	0.0960287035917943
cg15222790	chr17	7196593	0.770922548927546	0.0436257899110813	0.371436531184918	0.200306477016608	0.783436500197415	0.0638227318609265
cg01247275	chr22	40616762	0.770933371386248	-0.043623671651724	0.8649595	0.03849135	0.743010271255891	-0.076103199893509
cg24826236	chr12	102506848	0.770938803312017	0.0436226084743531	0.169495965983197	-0.303654407501169	0.0688555634830362	0.404618279257491
cg15443202	chr12	67197851	0.770956441815862	0.0436191561483507	NA	NA	NA	NA
cg02318571	chr2	215373951	0.770959894075308	-0.0436184804516516	0.358110210028807	0.205830850137015	0.442845232113305	-0.176967824320528
cg13701770	chr1	156130293	0.770973097866863	-0.0436158961351539	0.7884058	0.06071015	0.921025801649548	-0.0230426912304402
cg17304457	chr12	115775889	0.770978890712702	0.0436147623324341	0.286604000988598	-0.237788190725639	0.346846356815386	0.216074368243374
cg16061656	chr11	115088907	0.770986707283034	-0.0436132324407767	0.7095661	-0.08417662	0.356271563346764	0.211983787525181
cg05423367	chr19	19820787	0.770989034722912	-0.0436127769054129	0.4079027	-0.1857418	0.82377549711568	-0.0517305066530348
cg04317147	chr1	44398245	0.771000618530189	-0.0436105096844994	0.4120253	-0.1841416	0.0919892190778766	-0.377069029482899
cg19884950	chr6	100882035	0.771001488460588	0.0436103394192464	0.326146143111588	-0.219591072266892	0.00985345229305661	0.549613377367444
cg02963633	chr3	137717766	0.771008138142653	0.0436090379263505	0.257172982371227	-0.252372714043108	0.438527350684611	0.178620705367984
cg25221876	chr12	71225930	0.771014409598489	0.0436078104637819	0.197978390947303	-0.285368216312916	0.793666690585735	-0.0607421769390731
cg01489416	chr19	36358613	0.771015199223969	0.0436076559168176	0.180710291184932	0.296220798860512	0.786967802060959	0.0627582291403336
cg05681859	chr6	30698734	0.771017923059132	0.0436071228030889	0.4800238	0.15889	0.644283181344884	0.10701809012477
cg15662608	chr15	88247247	0.771021663621805	0.0436063906945637	0.9146926	-0.02425068	0.854990319609776	0.0424626661297417
cg06784545	chr1	225842753	0.771026366736952	0.0436054701952564	0.8463928	0.04384124	0.553851605996843	-0.136959950770963
cg11145826	chr15	91477073	0.771029460697715	0.043604864642433	0.6613393	-0.09894139	0.394965171015741	0.195809872329544
cg04398526	chr16	1035197	0.771059352150831	0.0435990142954306	0.366673674164577	-0.202267585469688	0.9188115848198	0.0236907752487924
cg23489786	chr8	80558042	0.771063631977271	0.0435981766542357	0.206165944556194	-0.280445711467506	0.438770374288674	-0.178527449018102
cg03646569	chr16	1579809	0.771074241921495	0.0435961000975901	0.7639868	-0.06790319	0.620297672416977	0.114781302291248
cg27020966	chr6	139540827	0.771115829019627	-0.0435879608336391	0.390635737304299	-0.192543031894388	0.580016453929252	-0.128097692072136
cg20887340	chr19	4152651	0.771119008086353	-0.0435873386442704	0.4747256	0.1607878	0.889866471426832	-0.0321801171693189
cg20976673	chr16	57349650	0.771145409128648	-0.0435821716062782	0.170472320829643	0.302993972212035	0.94804946240001	-0.0151449254633577
cg09477996	chr1	239414260	0.771147864844679	0.0435816909922701	0.9193189	0.02293127	0.658534572332731	0.102457959284533
cg11462499	chr2	111559419	0.771163149581403	-0.0435786995899495	0.6746427	0.09483177	0.62185122112485	-0.11427494098289
cg24004256	chr2	20155475	0.771175950258848	-0.0435761943601032	0.8579912	-0.04049674	0.114109045797374	-0.35517886895987
cg01475205	chr11	64412026	0.771175972388135	0.0435761900291747	0.6132763	-0.1140571	0.402410603435946	-0.192801326659288
cg02931001	chr1	228604037	0.771189517208314	-0.0435735391754667	0.6786419	-0.09360207	0.0415951198928355	-0.448171531428573
cg27157189	chr10	52650860	0.771230149908557	-0.0435655870379873	0.8963076	0.02950199	0.500946366487002	0.155484598891172
cg02955343	chr12	3598853	0.771232222297139	-0.0435651814585019	0.597264	0.1191971	0.790740603955707	0.061622265778969
cg01543767	chr4	109540778	0.771237013802502	-0.0435642437319354	0.260096536031073	-0.250878056566928	0.297575331885377	-0.238612584234265
cg21851956	chr7	6586786	0.771241312050565	-0.0435634025402088	NA	NA	NA	NA
cg24617884	chr20	38659074	0.771242507594262	0.0435631685657065	0.6145589	-0.1136478	0.530176297344843	-0.145142520857358
cg02945192	chr19	1038140	0.771251000831741	0.0435615063951954	0.5147453	-0.1467019	0.155486449611324	0.321344823941701
cg11181458	chr3	122227008	0.771254741020617	-0.0435607744225286	0.4177483	0.1819347	0.831038852143268	-0.0495677101010049
cg12676587	chr8	4259467	0.77125957407745	-0.0435598285719185	0.8613954	-0.0395167	0.405839249840855	0.191426206585047
cg21422424	chr3	150422143	0.771262334362606	0.0435592883726515	0.0398592192585376	-0.441154449346766	0.311168593607032	-0.232183333277599
cg02023255	chr14	53107177	0.771277110860984	0.0435563965598728	0.7353216	0.07642941	0.0713544257762065	0.401335247211766
cg11843735	chr16	68678092	0.771278707271235	-0.0435560841377031	0.5818924	-0.1241861	0.659987859426393	0.101995017355851
cg06453184	chr9	124953431	0.771282725890982	-0.0435552976828394	0.4618516	-0.1654447	3.40873694192927e-05	0.777122169342678
cg24876960	chr5	1883214	0.77128730913313	0.0435544007312459	0.390534772842878	0.192583287869515	0.665792913067813	-0.100149547627909
cg11244951	chr6	149381723	0.771293639614858	0.0435531618431154	0.4332719	0.1760295	0.231073607166228	-0.273054716791347
cg04666446	chr7	123264700	0.77129564855436	-0.043552768690177	0.372014004663436	0.200069684058161	0.769451420434623	0.0680508724194009
cg08462372	chr4	757312	0.771310601299761	0.0435498424211288	0.7217511	0.08050051	0.901267398571368	0.0288321939487582
cg05754641	chr8	70421379	0.771321131235819	0.0435477817104708	0.930759	0.01967155	0.993703526600712	-0.00183441005914759
cg22005385	chr12	43489812	0.771321195415194	-0.0435477691505783	0.7343942	0.0767069	0.746205949966924	-0.0751256809368116
cg18363394	chr3	87326427	0.771322725091996	0.0435474697931826	0.0578980440528864	-0.410268510823678	0.444427812097234	-0.176364137150272
cg12967723	chr7	100464145	0.771330995464836	-0.0435458512860455	0.8161484	-0.05260602	0.9887452577923	-0.00327901717616467
cg10233151	chr22	32517933	0.771332806734021	0.0435454968223792	0.7468462	0.07299005	0.986255096332832	0.00400457417918685
cg20629254	chr8	81491905	0.771339413445612	-0.0435442038971681	0.6977849	-0.08775064	0.125205297603238	0.345345422154999
cg26796873	chr11	85359560	0.771341151928849	-0.04354386367869	0.0539519583365193	-0.41631093039089	0.563514162783849	-0.13366608542068
cg18275475	chr5	6459149	0.771355769557433	-0.0435410030399941	0.8554874	0.04121804	0.913534646154246	-0.0252359853958175
cg06458741	chr6	89390628	0.771360555425471	0.0435400664591755	NA	NA	NA	NA
cg20606662	chr7	769804	0.771364449500236	-0.0435393044009886	0.5504297	0.13458	0.276526727462437	0.248934930036093
cg16278604	chr5	11512237	0.771368350316222	-0.043538541024658	0.38264346389099	0.195747958237876	0.88581164163481	0.0333722806269555
cg16969843	chr1	192938578	0.77139305139518	-0.0435337071334657	0.7843921	0.06188838	0.212125182608192	-0.28402145175081
cg17718401	chr4	119199352	0.77139382564588	-0.0435335556167588	0.4089885	-0.1853195	0.866989577907765	-0.0389172266920687
cg26912640	chr12	69028129	0.771407171498903	-0.0435309439117108	0.5118035	-0.1477186	0.447557359493601	0.175173653430084
cg20160299	chr1	152733395	0.771428716024819	-0.0435267278015264	0.8702101	-0.03698214	0.18000743030842	-0.304208574324564
cg14598546	chr17	58455036	0.771429215953051	-0.0435266299695297	0.6589377	-0.09968649	0.758665645148948	-0.0713259433786607
cg19385799	chr3	78164711	0.771448446992395	0.0435228666210267	0.3990029	-0.1892269	0.528648590161349	-0.145676254790636
cg03471559	chr4	190708670	0.77144910707273	0.0435227374494707	0.8066319	0.05537845	0.0533305972818718	0.427337088255366
cg19750979	chr12	81332684	0.771450957625362	0.0435223753137728	0.386232130748395	0.19430427442702	0.232905948215806	0.272025949596862
cg11141821	chr1	202314340	0.771453466661849	0.0435218843193873	0.8046574	-0.05595463	0.234980392713967	-0.270867596010868
cg06987516	chr23	107314286	0.77145602657887	0.0435213833686348	0.4935106	0.1541058	0.818774885133834	-0.0532219207184301
cg07611279	chr6	156844494	0.771458730223207	-0.0435208542923615	0.70057	0.08690394	0.907515383974272	-0.0269998210487201
cg23610296	chr5	156276881	0.771459868187486	0.0435206316042413	0.6024587	-0.1175234	0.971988051616923	0.00816244382044753
cg22235962	chr15	34264358	0.771460717039741	-0.0435204654924857	0.6557397	0.1006803	0.00131678197474568	0.653456127689062
cg04132713	chr14	62200704	0.771464608402512	0.0435197039930189	0.5469977	-0.1357297	0.340878966296627	-0.218697891230585
cg00017887	chr17	18245081	0.771466102433018	0.0435194116269826	0.6204221	-0.1117811	0.462437389684135	-0.169571568416791
cg01027929	chr7	26241406	0.771469285168928	0.0435187887996168	0.00177606946394949	0.627372886482283	0.818407940557425	-0.0533314394144496
cg00843539	chr15	57941483	0.771472184882332	-0.0435182213573603	0.9028855	-0.02762161	0.555295195648922	-0.13646622297604
cg17444642	chr5	106751231	0.771478476598416	0.0435169901392868	0.350912049252071	-0.208864447612207	0.0445036627729212	-0.442621483745209
cg06063569	chr17	12922754	0.771479813870386	-0.043516728450569	0.5235784	0.1436655	0.22481408053245	0.276609864048169
cg02206935	chr7	36430885	0.771480296608501	0.0435166339843132	NA	NA	NA	NA
cg10003689	chr12	5620850	0.771486943948951	0.0435153331785069	0.6978409	0.08773361	0.669731923056613	0.0989006410798583
cg11809614	chr1	169762046	0.771489915408299	0.0435147517001275	0.211920133994584	-0.277064109692493	0.171013511369405	-0.310295426056507
cg05492714	chr9	140042286	0.771490069744083	0.0435147214985129	0.8205352	0.05133048	0.0966502712931384	0.372159149573113
cg08628459	chr10	91117374	0.77149083031307	-0.0435145726645418	0.0369905561134746	0.447032539258882	0.988543197087798	0.0033378903135753
cg08544841	chr1	90070419	0.771499576707731	0.0435128611059573	0.231376668225542	0.266062481654699	0.0953961365498115	0.373462796852212
cg25143609	chr7	87936901	0.771500538749557	-0.0435126728469	0.4330371	-0.176118	0.444588688412036	-0.176302832824339
cg15219332	chr12	25955931	0.771500925116576	0.0435125972399243	0.455634	-0.1677176	0.154362599652082	0.322173806172721
cg10988713	chr14	94966485	0.771501262417509	-0.0435125312345494	0.255472604945662	0.253247033304666	0.65809055430304	0.10259947560087
cg14825889	chr5	170353325	0.771503123587573	-0.0435121670280898	0.285647187717666	-0.238247127485078	0.273512889113341	-0.250452526994924
cg00340855	chr6	30458586	0.771509302782348	0.0435109578428701	0.6448879	-0.104066	0.481292085982166	-0.162603942994102
cg12254614	chr3	178831804	0.771511827075165	0.043510463873542	0.945685	0.01542413	0.251115595210634	-0.262076139230689
cg01304062	chr16	18067387	0.7715162882981	-0.0435095908747923	0.8949511	0.02988999	0.180103536387267	0.304144667882955
cg06928985	chr14	29220388	0.771517502689379	0.043509353235701	0.116830045574114	0.344126815861865	0.73032662456797	-0.0799954397204127
cg19815271	chr17	15880379	0.771517796672669	0.0435092957073707	0.233967943717447	-0.264643843973911	0.223220818949644	0.277525100416409
cg06656092	chr3	33074571	0.771519616219175	-0.0435089396482499	0.7968385	-0.05823961	0.0738557912620072	0.398134440896767
cg24027837	chr17	53434638	0.771520757836307	0.0435087162502931	0.291092689461873	0.235647817079593	0.484916058805264	-0.161280567734436
cg10003623	chr7	19600886	0.771525819362912	-0.0435077257838895	0.114781843397799	-0.345945600858444	0.92067164924092	-0.0231463377028337
cg01044849	chr6	30002723	0.771526072339818	0.0435076762800736	0.8292359	-0.04880505	0.575260378204914	0.129695377504645
cg19685205	chr12	8672038	0.77153460443096	0.0435060066794892	0.9648632	0.009973859	0.553446036645248	-0.137098765194863
cg19668728	chr14	53907837	0.771539357602153	-0.0435050765583814	0.822051	-0.0508901	0.494117673769282	-0.157942279826877
cg26263674	chr12	81171635	0.771552652359106	-0.043502474991419	0.6291997	-0.1089996	0.615289176370327	0.116417236153238
cg22920866	chr19	44385374	0.771555406843322	-0.0435019359853982	0.5542294	0.1333109	0.729864029792642	-0.0801377829443858
cg01012394	chr1	28416212	0.771557655649912	0.0435014959323484	0.5057481	0.1498204	0.793445537232944	0.0608086657873033
cg08036188	chr17	46522560	0.77155931080285	0.043501172047413	0.4612093	-0.1656788	0.489242446389414	-0.159707115260285
cg09950812	chr14	99275649	0.77156791354278	-0.0434994886424775	0.199171954128919	0.284642199286591	0.000595723485525553	0.686045650149231
cg07477924	chr16	29857230	0.771583892503879	-0.0434963618548542	0.9508521	0.01395501	0.504162561799392	-0.154332733745318
cg03854416	chr6	128445935	0.771584499787849	-0.0434962430209566	0.9808502	-0.005434683	0.382452971762116	0.200937730888642
cg11333568	chr12	130577733	0.771601566835652	0.0434929033358356	NA	NA	NA	NA
cg07003900	chr6	117926360	0.77160969867761	-0.0434913121018714	0.398585	-0.1893916	0.321687340888376	-0.227324249317102
cg21455825	chr3	79021482	0.771611952695999	-0.0434908710377427	0.30883716812923	0.227380598961154	0.451471698351549	-0.173690733246537
cg18116155	chr1	226315479	0.771615483073909	-0.0434901802175554	0.4801753	0.1588359	0.154096803042199	-0.322370480086501
cg22566831	chr3	165614062	0.771623485189197	-0.0434886143763802	0.0745408521898796	0.387794136842062	0.983965705398452	0.00467166425115872
cg02249039	chr7	117064201	0.771629080985298	-0.0434875194026405	NA	NA	NA	NA
cg17511997	chr12	69555776	0.771633486482982	-0.0434866573455992	0.136720121010536	0.327558908298029	0.739562603216989	-0.0771591960315945
cg10789486	chr13	72246883	0.77164046396914	-0.0434852920109754	0.6179892	-0.1125548	0.438079608747053	-0.178792590513044
cg15883603	chr4	186622408	0.771643080790138	-0.0434847799597939	0.345121701761423	0.211331239189601	0.859630415541188	-0.04109061341512
cg12378939	chr12	44949198	0.771648432325761	0.0434837327899121	0.7313573	-0.07761627	0.324594495984085	-0.225998197131678
cg10313121	chr16	3192260	0.771655624571062	-0.0434823254395965	0.4832554	-0.1577376	0.857464078648807	0.0417310215766451
cg25414209	chr13	36785834	0.771657205319104	0.0434820161255248	0.6619951	-0.09873809	0.14989466569387	-0.325511787794902
cg10786550	chr13	32716659	0.771658181125354	0.0434818251839864	0.8849392	-0.03275633	0.30877945336268	-0.233300764868225
cg09727934	chr5	147827514	0.771663067023562	0.043480869133625	0.9165647	0.02371668	0.359008864020644	0.210807580989219
cg06271623	chr2	218946721	0.771664147798403	0.0434806576527461	0.335087014811067	-0.215664616593632	0.704558913696355	0.087968345106334
cg01636575	chr17	13447853	0.771665153462332	0.0434804608692883	0.9680917	-0.009056955	0.778968725130321	-0.0651713062920968
cg00409021	chr10	63959748	0.771671521882679	-0.043479214729254	0.283637841986868	-0.239214043746706	0.708404297808529	0.0867726440703617
cg03019702	chr3	162436667	0.771685695530714	0.0434764413124893	0.9396705	-0.01713498	0.697477532350445	0.0901759372565531
cg16908556	chr7	33383025	0.771697857554327	0.0434740615301413	0.144519443947772	-0.321532611795165	0.446151373293555	0.175707951855619
cg01596171	chr5	159823483	0.771699351104356	0.0434737692831261	0.7750397	0.0646399	0.62047407101173	-0.114723781722179
cg00432369	chr8	59968876	0.771713453816005	0.0434710097748882	0.5475634	0.1355399	0.787518891650113	-0.0625922144263762
cg15971878	chr2	226928686	0.771719430602537	0.0434698402883808	0.310195197824261	0.226760021913194	0.0592289149970634	-0.418177152526286
cg24511685	chr1	109191152	0.771721879857959	-0.0434693610397525	0.7931489	-0.05931975	0.22603265488493	0.27591273202806
cg15949495	chr9	89252101	0.771726570340609	0.0434684432488129	0.8232833	0.05053222	0.379001483272852	0.202368766350862
cg13280056	chr7	150103245	0.771732887791623	-0.0434672071100096	0.315827503055684	0.224203723414078	0.0391858259442934	-0.453002068279854
cg10075638	chr15	66121111	0.771737352888302	0.0434663334240326	0.7746144	-0.06476523	0.509229415278517	0.152525256866622
cg17756365	chr4	123299948	0.771747701085809	0.04346430859654	0.188100134541246	0.291493721279406	0.447176782111707	0.175318192574744
cg06724747	chr6	22600411	0.771757173918907	0.0434624550579668	0.6576895	-0.1000742	0.564328613431065	-0.133389600235461
cg26393379	chr5	134913397	0.771758800683534	-0.0434621367514133	0.4197766	0.1811564	0.0536944575316999	0.426750167616792
cg24552697	chr1	94699805	0.771759998875468	0.0434619023031463	0.121915272420015	-0.339708881330877	0.770371104837804	-0.0677721972588846
cg04147990	chr11	86522462	0.771768622822616	-0.0434602148724705	0.0748838219320575	0.387372951628392	0.763653736421218	0.0698097349595116
cg03928887	chr17	43200129	0.771769861528568	-0.0434599724977656	0.5539717	-0.1333968	0.513356249186125	-0.151059495800004
cg26282177	chr17	53627946	0.771771322560701	-0.0434596866211565	0.4452113	0.1715643	0.455531010355745	0.172159929498751
cg20197819	chr1	117574326	0.771779252856732	-0.0434581349220622	0.9655821	-0.009769665	0.235107289445265	0.270796954151484
cg02470435	chr4	177159738	0.771783186109534	0.0434573653150357	0.8747291	0.03568441	0.174334346936083	-0.308022985538727
cg23347611	chr11	64704281	0.771784317871004	-0.0434571438670853	0.9696171	-0.008623787	0.0322598980117352	-0.468316139825077
cg03908356	chr9	15250863	0.771784585811027	0.043457091440178	0.0231717113791624	-0.481813677228063	0.596001048722783	0.122768697792274
cg22145786	chr2	12992487	0.771789051921518	0.04345621757238	0.377180315550886	0.19796051407485	0.0326996081794471	0.467270874776578
cg00591677	chr14	98229327	0.771792375270921	-0.0434555673054673	0.7185865	-0.08145332	0.588272511014829	0.12533758295622
cg19063834	chr5	16509047	0.771800335805832	-0.0434540097016361	0.181226604560455	0.295886279258558	0.254215205593758	0.26042923339866
cg18115388	chr5	130844175	0.771804015545471	-0.0434532897042484	0.7116181	-0.08355615	0.421756933762974	0.185123741665947
cg14331377	chr23	10588732	0.771804158206096	-0.0434532617905329	0.4049948	0.1868758	0.477216003155086	0.164098384725123
cg26791148	chr15	82374456	0.771804907087571	0.0434531152605353	0.0898971245755942	0.37020839112986	0.307985890454353	-0.233673084790811
cg26121246	chr20	57118525	0.771806080532722	-0.0434528856583081	0.6372534	-0.106461	0.00498454122878375	0.588777888551368
cg20907638	chr12	123847664	0.771822737595871	-0.0434496264635306	NA	NA	NA	NA
cg13660719	chr6	30852963	0.771822832040126	0.0434496079842058	0.291820914904238	-0.235302509067277	0.890303304255322	0.0320517305731894
cg12569777	chr13	108918804	0.771836847007524	0.0434468657690869	NA	NA	NA	NA
cg26773763	chr6	10349693	0.771840295192974	0.0434461910878145	0.565152	0.1296845	0.942790082866945	-0.0166804791439963
cg25771328	chr1	165957918	0.771841518532111	-0.0434459517261817	0.7069096	-0.0849808	0.178502373924615	0.3052124246273
cg01734240	chr12	7941043	0.771843210254579	-0.0434456207196572	0.216710661084649	-0.274295236697803	0.798848074552091	0.0591857140892106
cg14328779	chr9	112118302	0.771848939120784	0.0434444997973126	0.9497927	-0.01425618	0.827070278638199	0.0507489245418783
cg26249713	chr11	39012545	0.771849339111505	-0.0434444215343515	0.4899644	-0.1553574	0.0298402042333221	-0.474277640958552
cg00642042	chr15	79852986	0.771858097485711	0.0434427078567199	0.156716563269738	0.312552845199069	0.87841859941043	-0.0355480146322103
cg16428146	chr16	4616356	0.771861431948258	-0.0434420554318414	0.100226154999686	-0.359603590057298	0.507546901424717	0.153124486228927
cg18247281	chr14	96000633	0.771862492573437	0.0434418479088336	NA	NA	NA	NA
cg11320259	chr11	91885524	0.771888006020859	-0.0434368559458952	0.222822009669569	0.270821281648919	0.971294639656339	0.00836457733895511
cg05450351	chr2	188364356	0.771900292457779	0.0434344519974088	0.23114753741938	-0.266188422836179	0.236831493276764	0.269839556656022
cg16219268	chr8	80785397	0.771900751050911	0.0434343622698743	0.8324737	-0.04786669	0.0285064967845312	-0.477728307133434
cg05091204	chr17	38537058	0.771902660670279	-0.043433988637232	0.364583181737401	-0.203132969403343	0.761787395617862	-0.0703767142927559
cg09416188	chr3	49538552	0.771905787412993	0.0434333768650203	0.9109816	-0.0253096	0.0920257064251468	-0.377029890386163
cg14566901	chr11	57948705	0.771910984947963	-0.0434323599272964	0.5769628	0.125798	0.743232574359557	0.0760351600296014
cg10791260	chr9	117568588	0.771911405105154	0.0434322777203924	0.9701855	0.008462376	0.385357141545426	0.19973924557141
cg03958757	chr2	222917998	0.771913439193145	0.0434318797360078	0.8490337	-0.04307897	0.488188084949262	0.16008993527349
cg16136926	chr3	33701223	0.771917681940955	-0.0434310496119215	0.329831661009747	-0.217964855768344	0.546747948950483	0.139398004353682
cg06570674	chr4	17114096	0.771924729499674	0.0434296707092821	0.5609911	0.1310622	0.10935254514628	-0.359606166948806
cg18855165	chr9	93959685	0.771927457553281	-0.0434291369480552	0.331606063428946	-0.217185782806559	0.174646122865033	0.307811168172929
cg10773654	chr10	121673401	0.771930853245367	0.0434284725598123	0.384913400508976	0.19483390283925	0.103921453003324	0.364835767822623
cg20809181	chr2	16575698	0.77193211797809	-0.0434282251072127	0.392934	0.1916283	0.331852348017537	-0.222718291391089
cg18901581	chr14	64374870	0.771939627996156	-0.0434267557291564	0.583367	-0.1237051	0.153445435129212	-0.322853457130004
cg22265293	chr19	9472695	0.771951744804578	0.0434243850146926	0.9881375	-0.003366385	0.00533401340483872	0.585089423877335
cg23119487	chr15	79599853	0.771951887580003	0.0434243570800259	0.4433993	-0.1722379	0.48252199592559	-0.162154258171287
cg16847690	chr11	94434054	0.77195851432901	-0.0434230605277936	0.339166401314517	-0.21389383813534	0.193303742315335	-0.295578722664044
cg14946818	chr16	19910358	0.771964346673795	-0.0434219194068006	0.17036243039795	-0.303068174542878	0.799909950762373	0.0588670354881938
cg07274998	chr10	126107781	0.77196700818938	0.0434213986717107	0.8861865	0.032399	0.385482948758891	-0.199687442632204
cg08657654	chr7	27138974	0.771973995600423	-0.0434200315620405	0.9284821	-0.02032001	0.882835863274035	-0.034247703624175
cg09399550	chr3	150496342	0.771978519249765	-0.0434191464972152	0.8691476	0.03728742	0.626460672958346	0.112775497867579
cg20994024	chr5	74880748	0.771982229137772	0.0434184206481972	0.194726870277713	-0.287361152069692	0.556942323767893	0.135903585020376
cg26555076	chr10	120494097	0.771982927983713	-0.0434182839173229	0.6045418	-0.1168539	0.346790416758906	-0.216098838627696
cg24280851	chr6	160201987	0.771990542849624	-0.0434167940529207	0.36875854477817	0.201407350943015	0.50100267487642	-0.155464401448442
cg12188197	chr17	39221567	0.771994674898983	0.043415985610581	0.4999935	0.1518292	0.912271658131762	-0.0256059673141278
cg12682872	chr6	32919427	0.771996789112928	-0.0434155719615736	0.5002616	-0.1517354	0.274168798483064	0.250121359123662
cg16481355	chr5	145348745	0.77200143585099	0.0434146628216954	0.9083123	-0.02607159	0.174138368607019	0.308156264172839
cg11762303	chr16	81900558	0.772013855941313	0.0434122328237069	0.4496199	-0.1699316	0.0564147654979596	0.422456037894106
cg26928418	chr19	52957409	0.772018832526431	-0.0434112591549958	NA	NA	NA	NA
cg20134805	chr16	79204781	0.7720217346507	-0.0434106913552987	0.5124907	-0.1474809	0.877225324348797	-0.0358994533141088
cg24410956	chr2	179885708	0.772022905694042	0.0434104622412091	0.142433343835476	-0.323121430529671	0.169479374870347	0.311355482218262
cg14424801	chr9	86067095	0.772035697565832	0.0434079595237892	0.3975105	0.1898155	0.26639705411058	-0.254077856483949
cg12626076	chr15	92399195	0.772041014217791	-0.0434069193293897	0.296473408762977	0.233108895103118	0.967199557621883	0.0095584401530725
cg17442961	chr17	78635428	0.772044077731431	0.0434063199587951	0.4361243	0.1749569	0.138360433153009	0.334464473626638
cg23882110	chr10	115828605	0.772051230484284	0.0434049205389714	0.223839795000111	-0.270248870787659	0.894509432115562	-0.0308159903733909
cg06550629	chr12	131439172	0.772055880057344	0.0434040108625435	0.9347357	-0.01853936	0.687324463560898	0.0933543636859155
cg01118752	chr4	102264326	0.772057374097052	-0.0434037185580329	0.9699397	0.008532166	0.521870563247859	-0.148053059560844
cg17996830	chr11	78616440	0.77206605230196	0.0434020206957179	0.4765022	-0.1601502	0.491465771791802	-0.158901199639488
cg01030842	chr15	20193034	0.772069728283604	-0.043401301503596	0.7432589	-0.07405892	0.804032835966258	-0.0576306812949349
cg03218932	chr23	127595329	0.772078544657077	-0.0433995766168935	0.132699544997308	-0.330761419514311	0.822013356300725	0.0522558319522662
cg13308187	chr20	61953801	0.77209575032873	-0.0433962104150093	0.950065	0.01417875	0.0376524347704253	0.456198298357803
cg05497216	chr16	89408076	0.772097042232309	0.0433959576615197	0.9943869	-0.00159285	0.155620986560502	-0.321245866091173
cg12226987	chr10	95802672	0.772103505392164	0.0433946931833371	0.201248396521374	0.283386103415304	0.794284280916888	0.0605565251836239
cg00724989	chr2	214616504	0.772125997801008	-0.0433902927027212	0.6668351	-0.09724003	0.568469094090046	-0.131986727682258
cg23840866	chr15	59179584	0.772131611077548	-0.0433891945105344	0.6199764	0.1119227	0.525711041992336	0.146704576121755
cg09933345	chr1	111832562	0.772138420977529	0.0433878622116691	0.7168523	0.08197603	0.544639361343417	0.140124456641114
cg06700506	chr24	15024898	0.772142725239608	0.043387020121206	0.036732724941621	-0.447578168438953	0.310419194109234	0.232533275318686
cg21059060	chr10	106013826	0.772144946093056	0.0433865856315668	0.35976960818244	-0.205136554180451	0.916787994132639	0.0242832124230845
cg11073796	chr2	180748603	0.772146648753361	-0.0433862525219095	0.7609449	0.06880354	0.448059495174382	0.174983045913858
cg00933859	chr7	33534876	0.772150285036758	-0.0433855411175679	0.6227176	0.1110522	0.864867311736548	0.0395436682806507
cg16590925	chr18	46081246	0.772167137808681	0.0433822440450088	0.9457604	-0.01540271	0.670230029911824	-0.0987428999721359
cg21330976	chr18	21195665	0.772185155337098	-0.043378719122219	0.339525085657333	0.213738745645271	0.480380897233986	0.162937466193467
cg21080224	chr11	95933005	0.772194047576267	-0.0433769794661697	0.7527675	-0.07122902	0.42374341281385	0.184346315977917
cg13962025	chr7	43946704	0.772196930624398	0.0433764154348576	0.280101256206757	-0.240926335819392	0.183725035223825	0.301753277733531
cg20874256	chr15	25436411	0.772199196879981	-0.0433759720714975	0.9756323	-0.006915888	0.92718964138748	0.0212394353444248
cg11860331	chr6	151721954	0.772200307746837	-0.0433757547450133	0.391939422676513	-0.192023756633535	0.164746463684151	-0.314668079602816
cg27539451	chr9	88058136	0.772216773180539	0.0433725335099029	0.167925041505689	-0.304722573308135	0.735445694923804	0.0784221081294988
cg03780648	chr6	32976826	0.772230173401848	0.0433699119556506	0.00919700456494527	-0.541823216688291	0.223859055499797	0.277157957237446
cg09196809	chr11	34963324	0.772238342693286	-0.0433683137614278	0.53665	0.1392162	0.0861643645866365	0.383469911020119
cg14103343	chr19	49220223	0.772244328083232	0.0433671428164369	0.9487186	-0.01456156	0.794583963318323	0.060466451501628
cg24541279	chr10	71993373	0.772251253990154	0.0433657878776684	0.5110094	-0.1479936	0.36585699170184	0.20788743093543
cg20237547	chr13	34250922	0.772251644139185	0.0433657115515862	0.8204825	0.05134579	0.72540991126492	0.0815097731005965
cg21931972	chr14	104000955	0.772254863216694	-0.0433650817937429	0.7283451	-0.0785194	0.0815615416164756	-0.388758833380018
cg01070143	chr2	241297	0.772258076480481	-0.0433644531739943	NA	NA	NA	NA
cg17560129	chr8	97340620	0.77226435112511	0.0433632256499092	0.206645815953979	0.280161307707684	0.00374103982684021	0.603936578616125
cg19147912	chr17	17596386	0.772268282087149	0.0433624566276192	0.3929323	-0.1916289	0.796561078209827	-0.0598724114289361
cg06671868	chr3	99316428	0.772272142065946	0.0433617014930036	0.9862399	0.003904927	0.493933818668884	-0.158008679467202
cg14535372	chr6	24771635	0.772283901030075	0.0433594010722031	0.7719268	-0.06555767	0.751733823216614	0.0734376552618621
cg19978917	chr6	153264846	0.772288860832449	0.0433584307828504	NA	NA	NA	NA
cg14365329	chr1	222060447	0.772289656083986	0.0433582752074403	0.5811743	0.1244205	0.929359113645105	0.020605032085348
cg07387734	chr1	41218983	0.772294182858511	-0.0433573896333986	0.4600432	-0.1661041	0.665602053540704	-0.100210129660335
cg14469684	chr9	138997380	0.772294290215573	0.0433573686311274	0.8482387	-0.04330839	0.286080197714842	-0.244191562677086
cg14141514	chr7	142829066	0.772295074315538	-0.0433572152376083	0.0905540526685572	0.369507801921223	0.951776748572287	0.0140570602678429
cg20387843	chr2	75824180	0.772314240321039	0.0433534658045712	0.4061994	0.1864055	0.359742425795129	-0.210493253456601
cg03943284	chr21	24758431	0.772321725286138	0.0433520015329067	0.7044893	-0.08571432	0.0375839687249716	-0.456343362299758
cg05046068	chr22	38241182	0.772322530973691	0.0433518439177872	0.0637993275237494	-0.401795586615581	0.534750565062319	0.143548681668789
cg09668030	chr1	27852173	0.772327434041756	-0.0433508847409331	NA	NA	NA	NA
cg11282584	chr3	148648604	0.772353755197249	0.0433457356182232	0.283181277135511	0.239434343016475	0.17773012273298	-0.305729750206989
cg22807516	chr3	73044813	0.77235632822288	-0.0433452322681789	0.7558009	-0.07032841	0.638380603348407	-0.108917954277108
cg08719572	chr8	118552170	0.772358354961868	-0.0433448357861969	NA	NA	NA	NA
cg08941873	chr5	118308850	0.772372546775283	-0.0433420595127451	0.4723721	-0.1616343	0.554256482534633	0.136821419067819
cg22987575	chr12	118783210	0.7723779070524	-0.0433410109122968	0.7860334	-0.06140638	0.846479676785123	-0.0449827958232524
ch.7.130270068F	chr7	130619528	0.772378637081486	-0.043340868101028	0.7153287	-0.08243557	0.874460506779202	-0.0367140279143039
cg19792261	chr16	23518163	0.772387308234211	-0.043339171817662	0.0540873458483285	-0.41609808240803	0.733842819109784	-0.0789143872530125
cg10267495	chr23	100335298	0.772388005879896	0.0433390353418342	0.8229903	0.05061727	0.568274508639294	-0.132052555955946
cg22355498	chr7	104918001	0.772389670218147	0.0433387097584507	0.8773658	0.03492777	2.54731420645841e-08	0.901005703248414
cg09426679	chr9	5644909	0.772390860878201	-0.0433384768376929	0.6144384	-0.1136863	0.77375830093976	-0.0667466087092682
cg12631766	chr1	184025029	0.772391891859335	-0.0433382751539218	0.8979232	-0.02903998	0.0115686990059249	0.539671745835611
cg26490070	chr8	135380081	0.772400338588314	0.0433366227811011	0.5684164	-0.1286067	0.378875140869197	0.20242128896553
cg06074210	chr13	88452035	0.772430657331525	-0.0433306917854772	NA	NA	NA	NA
cg11081512	chr23	27994649	0.772446354932834	0.0433276210242067	0.4206983	-0.1808035	0.7960769472861	-0.0600178389979094
cg23966547	chr11	57174470	0.772454208121045	-0.0433260847918841	0.13078058577556	-0.332314390613241	0.146730519993798	0.327918081919977
cg07373578	chr17	55993519	0.772456184663233	-0.0433256981434981	0.37548116417351	-0.198652371975854	0.735498252771457	-0.0784059719497025
cg20224415	chr4	189096681	0.772462349346199	-0.0433244922187315	0.7928318	-0.05941265	0.671828431538619	0.0982370004421384
cg00804525	chr16	68943500	0.772479415542495	-0.0433211537726803	0.4082761	0.1855965	0.63546821288693	0.109857856340745
cg02823749	chr5	116430611	0.772481783015361	-0.0433206906552835	0.357502038017389	-0.206085778063658	0.467639801077012	0.167634882331799
cg22442430	chr1	25876626	0.772482289139903	-0.0433205916488869	0.4885926	0.1558427	0.0162922027340411	0.517434497872267
cg02893102	chr5	63503715	0.772495853094681	-0.0433179383200612	0.935393	-0.01835228	0.199748297359511	-0.291539869216932
cg13333374	chr10	114133235	0.772498991433562	-0.0433173244121141	0.246393492891634	-0.257979892186583	0.29853799418402	0.238151438344404
cg22830112	chr6	10837647	0.77250090776021	-0.0433169495491316	NA	NA	NA	NA
cg15277914	chr3	154042611	0.772504548181579	-0.0433162374274121	NA	NA	NA	NA
cg00245211	chr1	158146342	0.77250459222413	0.0433162288120259	0.8234805	0.05047493	0.0779617585595342	-0.393052324017935
cg16826256	chr2	179536842	0.772505171921386	-0.0433161154145259	0.0880911118672426	0.372154230593001	0.465137283844485	0.168565105974408
cg11877812	chr10	19918310	0.772515110996653	0.0433141711856856	0.5998536	0.118362	0.880216369907723	0.0350186831644013
cg09741995	chr12	123941735	0.772517725267649	-0.0433136597971224	0.232315639241308	-0.26554723029499	0.473430880945312	0.165491905333666
cg05227721	chr1	212802982	0.772519772732081	-0.0433132592843197	0.0111841235631517	0.529964473386771	0.163475160071673	-0.315569051903889
cg03719252	chr6	140529431	0.772532685348673	-0.0433107334020334	0.5350739	-0.1397499	0.457354211510292	-0.17147468102351
cg04561231	chr12	27016635	0.772537845297252	-0.0433097240496969	0.891369	0.03091502	0.875346493146113	-0.0364529526008486
cg13633751	chr9	135361274	0.772557438670538	-0.0433058913510814	0.9951207	-0.001384635	0.149241127312189	0.326005856853261
cg01899759	chr10	69678304	0.772565444257202	0.04330432537028	0.5095452	-0.1485011	0.60112382852865	0.121073631975708
cg07253192	chr14	73741659	0.7725676057136	-0.0433039025664201	0.5087658	0.1487715	0.146173438674034	0.328345495879352
cg01341355	chr6	31505493	0.772583522323838	-0.0433007891184434	0.130490169443856	-0.332550835044064	0.889089483124885	0.0324084989031318
cg15115421	chr17	32747299	0.772589293781863	-0.0432996601680616	0.9255268	-0.02116188	0.127145577680791	-0.343690887064839
cg08613981	chr4	30795813	0.772607895264279	-0.0432960215628413	0.6526636	0.1016378	0.0241751822682468	0.489896191434443
cg06852243	chr17	11505169	0.772612901872028	0.043295042232795	0.706254	0.08517942	0.0577837110378818	0.420354716744016
cg03810479	chr23	38666254	0.772619785146486	0.043293695815578	0.7523222	-0.07136132	0.106845385920025	0.361996255276967
cg21060562	chr23	135757129	0.772641503939403	0.0432894474880814	0.7466643	0.0730442	0.445434677526153	-0.175980647084516
cg20147041	chr12	21219952	0.772653374066229	-0.0432871256335737	0.268054334839239	-0.246863161509911	0.0533033613017643	0.427381144277196
cg17463743	chr18	67259701	0.772661098478751	-0.0432856147063359	0.0812016343908663	-0.37986186587172	0.835348217441826	-0.0482863941570747
cg13237343	chr13	98832198	0.772665125801886	0.0432848269468578	0.329424548737467	-0.218143956164859	0.518632806347613	0.149193557956049
cg16276021	chr3	99015077	0.772667156354637	-0.0432844297635787	0.372225863835943	-0.199982863947583	0.0787153687669546	0.392141424585957
cg15647195	chr16	1577092	0.772676534654079	0.0432825953389512	0.384858503495328	0.194855972741256	0.979195378297496	0.00606177687246203
cg02277290	chr11	10928561	0.772684281895324	0.043281079959128	0.346673410190567	-0.210667816391607	0.231195596018741	-0.272986061259037
cg00873878	chr14	29998825	0.772686087193289	0.0432807268389322	0.125253662571897	-0.336880371101778	0.126266171823726	0.344438529718749
cg24699745	chr5	34043724	0.77268795075426	-0.0432803623226099	0.8648755	0.03851552	0.734645047905208	-0.0786679640277324
cg05422343	chr1	92351806	0.772692032200828	0.0432795639842123	0.6591202	0.09962984	0.888401356841861	0.0326107852610967
cg23094460	chr23	56246425	0.772695811269777	-0.0432788247924885	0.4421992	0.1726848	0.499037817242648	0.156169837998002
cg22309080	chr19	22895133	0.772708656863591	-0.0432763121821128	0.157030125822329	-0.312328567079558	0.81349223675319	-0.0547996475410316
cg03269020	chr13	109444752	0.772714943563819	-0.0432750825018547	0.5764304	-0.1259724	0.39998517615176	0.193777986955161
cg23270757	chr6	29427699	0.772719916125327	-0.0432741098694809	0.9428769	-0.01622282	0.0500717065744596	-0.432735768038389
cg26390924	chr15	50613702	0.772725436580796	0.0432730300711866	0.366339125348489	0.202405884613876	0.562122435302762	-0.134138951270224
cg09576348	chr4	127027458	0.772731096014782	-0.0432719230910211	0.322391021021807	0.221259375604522	0.326155269334007	-0.225289204598791
cg20239639	chr1	32739493	0.77273915695057	-0.0432703463832207	0.152814721560144	-0.31537031271499	0.246979820464224	0.264294007222215
cg02098816	chr4	18059617	0.772739403839414	0.0432702980921803	0.7745587	-0.06478165	0.131724788897069	0.339856314485327
cg10923956	chr9	122256918	0.772748088637048	-0.0432685993632116	0.7161929	0.08217489	0.788123312407257	0.0624101676416214
cg22948959	chr1	2509272	0.772751401826812	-0.0432679513113677	0.298906875489699	0.231969997165423	0.882264994250066	0.0344156942353785
cg09936552	chr5	140254488	0.772751422296289	-0.0432679473075905	NA	NA	NA	NA
cg08139102	chr11	448262	0.77275552219823	-0.0432671453778516	0.486057	0.1567417	0.204010887038488	-0.28891630019666
cg14613235	chr6	151134595	0.772756667783816	0.0432669213046214	0.124175305102633	0.33778803116189	0.212052033188796	0.284065017081622
cg25692366	chr7	44123117	0.772776344967435	0.0432630725189767	0.8407108	-0.04548289	0.823469707652249	0.0518216503749877
cg07169296	chr6	38652182	0.772790530136524	-0.0432602979685515	0.339892811442823	-0.213579844305949	0.702186633015855	0.0887070669599154
cg26316404	chr17	7784238	0.772793266396963	-0.0432597627709022	0.7876703	-0.06092593	0.36572065824563	-0.207945257863614
cg26699511	chr1	75004465	0.772793584761004	0.0432597005006633	0.127245995022108	-0.335218080114275	0.346679043537624	0.216147564533809
cg24305599	chr10	19273623	0.772810457446282	-0.0432564003074336	0.5997623	0.1183914	0.546862097109351	0.139358714367537
cg27500292	chr20	17506177	0.772817520680874	0.0432550187883149	0.4284865	0.1778376	0.15869350085497	-0.319001934502188
cg02799635	chr9	546796	0.772824946433703	0.0432535663670082	0.5391063	-0.1383858	0.536191521117871	0.143047912465699
cg07430673	chr16	10633189	0.772859295893066	-0.043246847922694	0.220253691752533	0.272273444065614	0.84669869986348	0.0449178799149066
cg01702839	chr16	69375596	0.772860534050867	0.0432466057517705	0.0409369421272141	-0.439031617940447	0.689437699880289	0.092691497810899
cg05317381	chr9	140393557	0.772870020459174	-0.0432447503115591	0.9851867	-0.004203845	0.97474877144108	0.00735773317300684
cg27155256	chr5	49951934	0.772870700216168	0.0432446173585927	0.7372658	-0.07584807	0.459978962146185	-0.170490639419842
cg21037935	chr19	58911965	0.772871523668257	-0.0432444563004958	0.9699812	-0.00852038	0.659673073485449	-0.102095259923486
cg01391548	chr10	97068696	0.772879988160073	-0.0432428007425641	0.7742995	-0.06485803	0.1355865078617	0.336695635760063
cg27456111	chr2	50187352	0.772880716782936	0.0432426582324917	0.9265957	-0.02085737	0.803556445998999	0.0577734618270637
cg09325360	chr16	2138086	0.772899977207989	-0.0432388911333396	0.7439108	0.07386458	0.157658992975157	-0.319754058053393
cg11168915	chr17	26307504	0.772904392678407	0.0432380275260681	0.4795497	0.1590594	0.273972547415356	0.250220393880742
cg24748184	chr15	25421825	0.772908854547174	0.0432371548453082	0.554401	-0.1332537	0.174779383200812	-0.307720711538061
cg20941528	chr6	132967732	0.772910581145796	-0.0432368171465146	0.4675144	-0.1633882	0.299991173966489	0.237457042569056
cg16819445	chr10	32444420	0.772912264425231	0.0432364879205591	0.144566336006282	-0.321497084748224	0.216018162911687	-0.281717144478087
cg04308769	chr1	200007623	0.77291641198066	-0.043235676717487	0.8381912	0.04621154	0.696590521310975	-0.0904529871065975
cg20721090	chr3	182756201	0.772919496551531	0.0432350734199269	0.4947674	0.1536633	0.240080130011358	-0.268047903530456
cg08335129	chr6	42322885	0.772924919670017	0.043234012737836	0.6943387	0.08879993	0.457115203077239	-0.171564431714561
cg07529884	chr9	95570341	0.772927894710211	-0.0432334308646878	0.137390739807443	0.32703129193521	0.597199757539593	-0.122371516757789
cg06650483	chr2	62954600	0.772934905184758	0.0432320597237253	0.4498221	0.1698569	0.052047668692108	-0.429431320113068
cg26840798	chr16	15877506	0.772944124589226	0.0432302565553853	0.5844256	-0.1233601	0.454564553396188	0.172523746245064
cg07870295	chr24	2709075	0.772946599827981	-0.0432297724392297	0.179703527135331	0.296874969537946	0.796931319471262	0.0597612096326877
cg03912146	chr10	14965690	0.772950141089416	-0.0432290798272581	0.7966385	0.05829814	0.118347880198316	0.351344470615413
cg22799258	chr2	145448575	0.77295301952629	-0.0432285168534296	0.6562885	0.1005096	0.345150724288586	0.216817132951648
cg25283920	chr1	41991379	0.772953031552211	-0.0432285145013629	0.323178434046333	-0.22090858460526	0.352887912820401	-0.213444983358221
cg08370875	chr6	17014096	0.772965841957381	-0.0432260090087916	0.9996571	-9.729295e-05	0.0682342723810978	0.405448447137404
cg25411902	chr20	13205832	0.772966607246033	0.0432258593320042	0.631693	0.1082123	0.434694891194121	0.180094977761974
cg04217498	chr5	124532763	0.77296850799875	-0.0432254875789126	0.5315007	-0.1409628	0.727904376722765	0.0807410890167965
cg15054873	chr6	152464791	0.773011994975934	0.0432169823775485	0.308210974241418	0.227667310534616	0.61897488733201	0.115212848748253
cg12011161	chr7	115909751	0.773025684513869	-0.0432143049998099	0.391490030219815	-0.19220264622365	0.932725596685923	0.0196208730910125
cg07591869	chr4	75247419	0.773026276038159	0.0432141893107447	0.4963028	0.1531235	0.215436245461029	0.282059831865805
cg10055621	chr7	64328890	0.773027032118047	0.0432140414382809	0.729473	-0.07818108	0.250939590988878	-0.262170044534614
cg19674205	chr3	186504948	0.773027229208623	0.0432140028917406	0.4231889	-0.1798518	0.957737848015268	-0.0123178013306965
cg04797513	chr17	66511248	0.773035065293067	0.0432124703298579	0.5577972	-0.1321229	0.509420570224643	0.152457237135167
cg15219543	chr7	73226145	0.773036567684104	0.0432121764964596	0.559485	0.131562	0.133546001069849	-0.338357630861297
cg10586864	chr14	61932814	0.773038485588875	-0.0432118013982917	0.6024522	0.1175255	0.0540948442388283	0.426107839723911
cg17158101	chr7	107401952	0.773041428651138	0.0432112258033492	0.5244417	-0.14337	0.903735836974565	0.0281080736546611
cg10734382	chr10	116454641	0.773045052171661	-0.0432105171273486	0.6202754	-0.1118277	0.690029309140832	-0.0925060510369181
cg10813306	chr4	21699041	0.773045203786868	-0.0432104874749748	0.6950923	0.08857031	0.824554172380389	0.0514984474522787
cg22431444	chr1	117952883	0.773047424481989	-0.0432100531593512	0.6013146	-0.1178915	0.776236152778028	0.0659971145921482
cg09315469	chr11	101762317	0.77305169814951	0.0432092173317031	0.8855914	0.03256947	0.982212325052997	-0.00518259347286204
cg17367708	chr13	38060376	0.773054096625679	-0.0432087482474211	0.250477209002058	0.25583742867253	0.226230848559363	0.275799580878958
cg02711608	chr19	47287964	0.773055137745848	0.0432085446294709	0.242609695855425	-0.259985592735214	0.13644685796943	0.33600019531416
cg07959027	chr8	11351835	0.773055995576152	0.0432083768586478	0.8069415	0.05528813	0.0866496607896521	-0.382924601474944
cg06888209	chr2	237702580	0.773059340679941	0.0432077226378953	0.201834744731	0.283032986275575	0.0421581111193577	-0.447074243077092
cg11257092	chr14	101874283	0.773065199522915	0.0432065767929592	0.106755404841046	0.353309100706777	0.91519418371661	0.0247499267435284
cg05494488	chr1	207672938	0.773074011891136	0.0432048533160577	0.00611918234386248	0.565248396408294	0.992251749171497	0.00225738092693384
cg05107363	chr14	101295825	0.77309598566138	0.043200555825042	0.296111021681148	-0.233278990207997	0.469091525712459	0.167096415790907
cg12551771	chr13	75939861	0.773096455977743	0.0432004638439179	0.8908919	-0.03105155	0.995942076488831	-0.00118222594487739
cg19432644	chr1	156165820	0.773100271884405	0.0431997175566564	0.159187366719406	-0.310794004734104	0.562603841008284	-0.133975325886615
cg05684005	chr3	151035780	0.773102135943279	0.0431993529979611	0.7935751	0.0591949	0.926803906071715	0.0213522482642188
cg19801025	chr7	116594693	0.773106515249765	-0.0431984965269197	0.5349257	0.1398002	0.231843836558711	-0.272621626209125
cg24820828	chr3	133306214	0.773109904656507	0.0431978336537849	0.4365977	0.1747792	0.000515607291364603	-0.691575884773927
cg09524773	chr12	9355218	0.773119385774501	-0.0431959794166974	0.372364257667901	-0.199926165269243	0.153759552763619	-0.322620366541858
cg07240206	chr19	47920087	0.77313183575812	-0.0431935445636293	0.124800674819452	0.337260966384697	0.037402055372284	-0.456729800237938
cg05062620	chr16	56969986	0.773144371950628	-0.0431910928617677	0.48704	-0.1563929	0.30762477815418	0.233842702639488
cg16948210	chr2	146188923	0.773159472342033	0.0431881396946446	0.5674491	0.1289258	0.86403598857797	0.0397891265552893
cg14888270	chr23	53759675	0.773161291233217	-0.0431877839771692	0.3994277	0.1890596	0.983533457991642	0.0047976176999598
cg09799529	chr5	172541822	0.77316357236963	0.0431873378595079	0.6762843	0.0943267	0.583416518740981	0.126958983351289
cg00738702	chr23	48684296	0.773172635773195	0.0431855653499673	0.8228499	-0.05065807	0.1070785606205	-0.361772259816879
cg04764795	chr11	114548951	0.773176767926939	-0.0431847572358521	0.8052489	-0.05578199	0.275326865278916	-0.249537863855634
cg12605529	chr1	183880255	0.773181791286572	0.0431837748326515	0.8969581	-0.02931594	0.995790002082558	-0.00122653131759437
cg03257475	chr12	31477445	0.773185184585013	0.0431831112165881	0.8571571	-0.040737	0.766876543687776	-0.0688315719134607
cg14874833	chr2	100634863	0.773186802939121	-0.043182794720759	0.8568689	0.04082001	0.963217602222867	-0.0107195444117024
cg08727311	chr1	24542899	0.773189434939062	0.0431822799901724	0.199558501885409	0.284407700190012	0.545122794169714	0.139957790897904
cg03508767	chr3	141332047	0.773192923270529	-0.0431815977907258	0.4457753	0.171355	0.447438147225097	0.175218922045398
cg27297441	chr10	134918671	0.773197140906414	-0.0431807729652008	0.242463904909824	-0.260063277311808	0.00141725411478816	0.650230862221677
cg10982838	chr11	69466733	0.773201346084258	0.043179950577303	0.8419501	-0.04512464	0.439214031253831	0.178357273156883
cg26583532	chr23	149886399	0.773210955882711	0.0431780712365519	0.353730035288282	0.2076725527776	0.0771048571012107	-0.394096104388778
cg02250291	chr16	72038759	0.773223820440914	-0.0431755553888195	0.5851228	-0.123133	0.0421040496428755	-0.447179115002018
cg06127801	chr2	239625367	0.773233252741232	-0.0431737107755214	0.9638256	0.01026856	0.313347381158703	-0.23116880885312
cg26594419	chr19	10122776	0.773239154046913	-0.0431725566989747	0.9957198	-0.001214608	0.479328623560449	0.163323025119382
cg25840545	chr10	133775473	0.77324845887964	-0.0431707370237868	0.5553104	0.1329506	0.849806318394694	-0.0439971627599673
cg21674021	chr1	87678328	0.773254339716509	-0.0431695869565371	0.4662285	-0.1638541	0.697456093669064	0.0901826320338708
cg04768463	chr2	55174473	0.773276090765566	0.043165333302843	0.7189583	-0.08134129	0.331012500159246	0.22309562964351
cg21990552	chr2	39512317	0.773277921781248	-0.0431649752293909	0.372509672665306	-0.199866603064165	0.831047561824651	0.0495651190394509
cg17017617	chr7	158136079	0.773288158430741	0.043162973354467	0.5989443	0.1186551	0.345694415460703	0.216578739217152
cg09926562	chr15	89812172	0.773294140463684	0.0431618035140387	0.19813633769563	-0.28527197174302	0.327447786956738	-0.224703600799909
cg20961503	chr4	190625195	0.773294875372086	-0.043161659796256	0.6578021	0.1000392	0.582212143236527	-0.12736201166727
cg02913402	chr5	75171455	0.773295321479731	-0.0431615725560127	0.5238106	-0.143586	0.210060721206956	0.285254827677275
cg17227941	chr12	132449554	0.773295479065842	-0.0431615417386769	0.7367058	0.07601545	0.178004447697887	0.305545806258514
cg06252290	chr4	85558346	0.773297435893778	-0.0431611590640855	0.301371665236793	-0.230822245027909	0.0423560075107848	-0.446691239361115
cg06742794	chr12	14576011	0.77331519258629	-0.0431576866020594	0.0273597869518528	-0.469841435521963	0.639480653976642	0.10856337117486
cg04071697	chr2	97273271	0.77331612074612	-0.0431575050936611	0.378927832684382	0.197250809501532	0.0329179496592301	0.466755939431449
cg21978593	chr5	158242820	0.773326122289562	0.0431555492230619	0.28300117395109	0.239521306508647	0.585617226759226	0.12622346386418
cg26503663	chr18	59896550	0.773330729322125	0.0431546482885548	0.4370458	-0.1746112	0.403437626236601	-0.192388747284742
cg14693404	chr2	49382423	0.773334572751412	-0.0431538966826775	0.227385492164512	-0.268268037699424	0.603789388244069	0.120194004271768
cg10870042	chr17	74496304	0.773339113072592	-0.0431530087967226	0.6528027	0.1015945	0.0724831333860412	0.399880657151742
cg03658337	chr19	6166119	0.77335938123618	0.0431490452584794	0.167738989446125	0.304849538833875	0.970422246518574	0.00861889315645219
cg01986263	chr20	58659848	0.773367829324693	-0.0431473932021899	0.7966063	0.05830755	0.87153191936641	-0.0375773053333101
cg11796861	chr3	167728023	0.773370387513484	-0.0431468929395066	0.6329342	-0.1078209	0.802219151140443	-0.058174374771467
cg13609285	chr16	34988838	0.773370413941403	-0.0431468877714379	0.6250837	0.110302	0.71365990062629	0.0851418667436714
cg15746843	chr1	246749872	0.773370778855598	-0.0431468164112411	0.387213450524997	-0.193910817542628	0.457750136199509	-0.171326059497212
cg14051693	chr9	34267222	0.773376479904738	0.0431457015531573	0.348224929402893	-0.210006216086028	0.917018663765568	-0.0242156730991964
cg25718156	chr3	96329180	0.773384819470864	0.0431440707289427	0.201322262545801	-0.283341580924941	0.247375864239056	-0.264080595077631
cg15766596	chr12	6666141	0.773386499421033	0.0431437422108417	0.5305071	-0.1413007	0.0391543153744457	0.453066759596431
cg16054434	chr12	58328727	0.773386929005177	-0.0431436582047113	0.8027741	0.05650452	0.347778991874233	-0.215666736237941
cg00572266	chr11	9029940	0.773391741528503	-0.0431427171060165	0.6899998	-0.09012353	0.554106867407086	-0.136872605763248
cg00263032	chr6	154540505	0.7733964786246	0.0431417907588768	0.389731394067059	-0.192903814657866	0.478385709898865	0.163668874503664
cg17832605	chr3	160048980	0.773397186716629	-0.043141652290422	0.330014604491121	-0.217884416683917	0.640180121350304	0.108338031558752
cg22658654	chr6	31104355	0.773418786368778	-0.0431374284632778	0.7390306	-0.07532075	0.30837123786765	0.233492216710544
cg03286826	chr8	66854720	0.773420531533555	0.0431370871965279	0.5610464	0.1310439	0.673913414073536	0.0975777440496422
cg12727566	chr17	41464916	0.773426996831829	0.0431358229101599	0.6619603	-0.09874888	0.0955148607502449	0.373338847687719
cg08231333	chr8	144892761	0.773435357391542	-0.0431341880106158	0.8744246	-0.03577183	0.813617040542147	-0.0547623468068003
cg15139857	chr2	219748021	0.773439444383859	-0.0431333888049414	0.8984755	-0.02888205	0.866197813895134	-0.0391509056261869
cg21927959	chr15	24157530	0.773465999356619	0.0431281960457865	0.9881791	0.003354557	0.440362259110075	0.177917261710545
cg02644405	chr5	178750205	0.77346973624241	-0.0431274653110465	0.284566457141041	0.238766655732174	0.404435984055878	0.191988236711718
cg08918272	chr6	142767650	0.77347042755386	-0.0431273301276573	0.7361311	-0.07618731	0.611465926521708	-0.117669650632842
cg17493021	chr2	239237348	0.773484248615825	0.0431246274773922	NA	NA	NA	NA
cg14005603	chr5	82982064	0.773498619566103	-0.0431218173131815	0.0951191384542397	-0.36474053689146	0.360126579018229	-0.21032879324452
cg18188697	chr1	85947768	0.773505793782419	-0.0431204144381702	0.189636557797011	-0.290526879560306	0.0147365246087045	-0.524103475598017
cg05839724	chr23	119886655	0.773508717010959	0.043119842819394	0.253386940789349	-0.254324574810518	0.200037418918073	-0.291360739658133
cg02656060	chr10	131592483	0.773513259894697	-0.0431189544885346	0.0154177987530973	-0.509561558662365	0.832587967077606	-0.0491069495154053
cg11827116	chr6	33754844	0.773515080373864	-0.0431185985062892	0.384634937200041	0.194945870045147	0.174937404639504	-0.307613508394221
cg04447288	chr4	786649	0.773519102615959	0.043117811985202	0.34975602093089	-0.209355019130201	0.07781494127171	-0.393230549247999
cg07669138	chr11	68583531	0.773521070104077	-0.0431174272571887	NA	NA	NA	NA
cg04989998	chr5	1974966	0.773542843991248	0.0431131695500351	0.0653744703867055	0.399635648995657	0.132195188819709	0.339467816033477
cg05735786	chr23	57457605	0.773545580106988	0.0431126345271604	NA	NA	NA	NA
cg20058308	chr12	87480398	0.773583575244359	0.0431052049740244	0.327351929749237	-0.219057819519307	0.106839447566807	0.36200196450007
cg02286819	chr1	219985565	0.773589577484636	0.0431040313078681	0.9380461	-0.01759719	0.20441499749854	0.288669485156741
cg14306819	chr2	128052889	0.773598006987908	0.0431023830238394	0.4628916	0.165066	0.290706930628916	0.24192970387354
cg23854915	chr1	51240705	0.773601733292513	-0.0431016543931463	0.7098993	-0.08407583	0.00481171689942907	-0.590681792986429
cg19712652	chr2	239865213	0.773604858114719	0.0431010433753204	0.9941941	-0.001647583	0.0565171547402824	0.422297532074945
cg05782751	chr23	119737675	0.773611291966386	0.0430997853225493	0.7908427	0.05999553	0.515599497057367	-0.150265109262931
cg26775132	chr6	47330797	0.773614439565867	-0.0430991698530658	0.372327512946102	0.199941218068228	0.849488786220683	-0.0440912110092133
cg06242416	chr16	21615069	0.77363604407426	0.0430949454096582	0.202323997460384	-0.282738870691128	0.91085981707487	-0.0260196251341568
cg24890976	chr12	64170848	0.773636937146367	0.0430947707832745	0.312023888990327	-0.22592697596964	0.219344790084766	0.279769732134688
cg15319895	chr6	142582182	0.773647581955472	0.0430926893604981	NA	NA	NA	NA
cg16986146	chr2	20067444	0.773652573194757	-0.0430917134059698	0.8391642	0.0459301	0.0343756233274959	0.463385213554787
cg12041169	chr4	129919593	0.77365654517577	0.043090936751851	0.457416	-0.1670646	0.14774249240591	0.32714456413799
cg17561378	chr3	47920617	0.773667875157464	0.0430887213705375	0.7163452	0.08212895	0.506479924803944	0.153504987562802
cg08926121	chr14	32845321	0.773676843239792	-0.043086967824119	0.917846	-0.02335124	0.380042914426465	-0.201936202596309
cg26138672	chr4	69312609	0.773677367131071	-0.0430868653868242	0.6724633	-0.09550298	0.793253681050474	-0.0608663502772137
cg09613464	chr17	44803866	0.773685949445147	-0.0430851872760792	0.8159896	-0.05265223	0.533109784984124	-0.144119656832366
cg12277784	chr8	107459734	0.773688348882585	0.0430847181119718	NA	NA	NA	NA
cg20256260	chr20	43936981	0.773697176639363	0.0430829920164606	0.224106637014992	-0.270099080872867	0.560168513306182	0.134803711266044
cg06048973	chr15	35088107	0.773697732096702	-0.0430828834078059	0.487446	0.1562489	0.413219826398007	-0.188487529862869
cg08686889	chr5	102229649	0.773700813430544	-0.0430822809145472	0.220016969638504	-0.272407852505444	0.699150786675325	-0.0896536339016662
cg06784305	chr5	71674667	0.773701751929412	0.0430820974099815	0.5880174	0.1221915	0.614060319769455	0.116819438411039
cg17205797	chr21	32006620	0.773703874397732	-0.0430816824042479	0.3984945	-0.1894273	0.641769334910867	0.107826403481077
cg10420966	chr10	114812813	0.773714484196671	0.0430796078775385	0.145207434768474	0.321012180911691	0.496586370693583	0.157051876799472
cg20117675	chr6	30641220	0.773723765021453	-0.0430777932107834	0.0189461981607737	-0.495800004140952	0.0942142579476162	0.374702917564246
cg06561001	chr2	190743662	0.773740124165458	0.0430745945449999	0.9102767	0.0255108	0.666177052084474	-0.100027634555279
cg20748522	chr4	149938426	0.773740661516591	0.0430744894782915	0.386270873833719	-0.194288729850872	0.0038568446105522	0.602360788135735
cg20314480	chr15	81591736	0.773748704612919	0.0430729168374432	0.5559857	-0.1327256	0.927931221851218	-0.0210225641361506
cg11322109	chr6	33218705	0.773749707219889	-0.0430727208012371	0.0200794851524747	0.491820724635538	0.0767337360754112	-0.394550855708374
cg02782052	chr16	59789485	0.77375235118513	0.0430722038363772	0.333952998299544	-0.216159141285978	0.455892361300875	0.172024003689751
cg27117020	chr3	29530729	0.77376459156919	0.0430698105252829	0.0349134227378187	-0.451516251878125	0.416894287397905	0.187035151740488
cg11996362	chr20	31592878	0.77377272251938	0.0430682207204781	NA	NA	NA	NA
cg02940362	chr11	5009201	0.773784381020202	0.043065941199185	0.6581858	0.09991998	0.439438257354191	-0.178271300054208
cg13736143	chr19	3244108	0.773791148840518	-0.0430646179296502	0.9456158	0.01544383	0.274236947530899	-0.250086979272718
cg21994966	chr15	59530316	0.773796993723427	-0.0430634751189025	0.5306326	-0.141258	0.828377142334808	-0.050359815015935
cg03540427	chr7	20193732	0.773798813113575	0.0430631193862459	0.178345023886913	-0.297761687031214	0.274380213698609	-0.250014721789575
cg19233981	chr8	102507443	0.773801079972374	0.0430626761634956	0.5061906	-0.1496665	0.923799204929112	-0.0222311693020698
cg13920529	chr9	33402426	0.773801723779221	-0.0430625502845963	0.9149395	-0.02418024	0.932727016118211	-0.0196204582029082
cg11462681	chr23	80375450	0.773810010327486	-0.0430609300783327	0.39219617063763	-0.191921604543852	0.193406449391073	0.295513649913818
cg17717124	chr14	96180847	0.77381389901272	0.0430601697547261	0.124144705705739	0.337813869451002	0.820178095782109	-0.0528032170276734
cg08388155	chr23	55742895	0.773818389923486	-0.0430592916840992	0.920597	-0.02256688	0.591345199096918	-0.124314559014104
cg08323299	chr13	80563028	0.773833273433025	0.0430563816448408	0.300889915967604	-0.231046120939015	0.579651304090529	-0.128220154070806
cg01592063	chr2	229338518	0.773837238903095	-0.0430556063146603	0.337735877392447	0.214513354175813	0.86175172613271	-0.0404637938329144
cg27114965	chr3	57614340	0.773846699451332	0.0430537565892591	0.189772502823085	-0.290441588815307	0.17813197757897	-0.305460359231076
cg03114657	chr5	142454201	0.773849599464047	0.0430531895803473	0.6377069	0.1063184	0.861604374242253	-0.040507325596035
cg10917050	chr3	150513464	0.773861942833046	-0.0430507762182115	0.7686399	-0.06652784	0.411753481994026	-0.189069080198369
cg11910279	chr2	42865057	0.773865723563465	0.0430500370160564	0.9393794	0.0172178	0.308247535365803	-0.233550263200331
cg12974607	chr23	15264894	0.773873594654264	-0.0430484980766598	0.381933344708927	-0.196034537216704	0.406190901221833	0.191285531823986
cg02198051	chr16	30674811	0.773874221659307	-0.043048375486119	0.0680575038631401	-0.396045884381446	0.192331555683847	-0.296195835316558
cg10229514	chr7	134104798	0.773883611228889	-0.0430465396630528	0.155616585076753	0.313342104383517	0.482691966017288	-0.162092158033018
cg10373335	chr8	40574432	0.773889321876983	0.0430454231357506	0.0898146562749227	0.370296608663245	0.848669577035916	-0.0443338791509477
cg19875375	chr11	46740666	0.773889463764835	0.0430453953943296	0.0203889040483953	0.490765751956267	0.40753870435486	0.190746973438424
cg04699482	chr4	1405967	0.773891917467086	0.0430449156551979	0.436754	0.1747206	0.0749520172072079	-0.396757295811891
cg00480142	chr12	96046743	0.773897998936191	0.0430437266298409	0.150189775956198	0.31729426901875	0.632633003539223	0.110774457003346
cg27056762	chr15	91657604	0.77390272254967	0.0430428030889817	0.545713	0.1361609	0.51895450973915	-0.14908008743406
cg24855521	chr9	81322255	0.773903119421422	-0.0430427254943732	0.8078546	0.05502181	0.0631861990598456	-0.412414702174743
cg16226380	chr16	11776324	0.773912726933366	0.0430408470795646	0.545733	0.1361541	0.668598247714243	-0.0992598125064129
cg13035047	chr1	221241337	0.773914040277158	0.0430405903013731	0.476261	0.1602367	0.431745034583682	0.18123442951772
cg11397369	chr2	231920762	0.773915531036737	-0.0430402988359115	0.322820085149892	0.221068164520396	0.109081787072253	-0.359862352547571
cg13384501	chr15	66584299	0.773919737261815	0.0430394764577864	0.242103912243979	0.260255228986048	0.471750071701872	0.166112510199412
cg06228260	chr7	157854729	0.773928093592503	-0.0430378426774279	0.9991914	-0.0002294557	0.13554776725578	0.336727024186872
cg18866797	chr5	150634435	0.773928692600949	0.0430377255630289	0.4304245	-0.177104	0.747975740386014	0.0745848523485053
cg18034294	chr5	55004201	0.773941978048771	-0.0430351280815908	0.195836007483795	0.28667882476577	0.285634781265636	0.244410504987364
cg07982934	chr3	50360580	0.773943258031367	0.0430348778286597	0.8311397	-0.04825321	0.895590893685955	-0.0304983928027715
cg16871475	chr2	143634527	0.773957282489854	-0.0430321358756681	0.443355	-0.1722544	0.891320442844272	0.0317528249894485
cg09140531	chr6	48078914	0.773967996124841	0.0430300412385145	0.296457050129123	-0.233116570655053	0.838091281160934	-0.0474714964514213
cg04754128	chr6	111733677	0.773994297466903	0.0430248990623229	0.5832269	-0.1237508	0.952400584881007	0.0138750123708329
cg15552374	chr3	32359123	0.774001708228661	-0.0430234501929151	0.4094585	-0.1851369	0.755418404726568	-0.0723144969646889
cg15664854	chr9	114362707	0.774002950337455	0.0430232073500509	0.5230752	-0.1438378	0.339262720566509	0.219413097504892
cg11168326	chr4	177163790	0.77400547637654	0.0430227134882003	0.9274901	0.02060258	0.175456260523323	-0.307261977895201
cg26491653	chr12	1280948	0.774006862191503	-0.0430224425499313	0.267435656194515	-0.247172561541857	0.642240937627319	0.107674670159427
cg27399052	chr1	1293868	0.774013938808171	-0.0430210590150567	0.823578	0.05044662	0.582314035534329	0.12732790092915
cg01883784	chr4	144404544	0.774016464401281	-0.0430205652423638	0.4096253	0.1850721	0.300468448415394	-0.237229428596606
cg02186140	chr6	139560478	0.774017970984807	0.0430202706940227	0.9347183	0.0185443	0.634220511070451	-0.110261031961536
cg22525694	chr21	37502003	0.774023765510229	-0.0430191378224864	0.109527029017731	0.350722160549332	0.546872925468187	-0.139354987422106
cg20313856	chr2	38825345	0.774024496987888	-0.0430189948134943	0.0304738473063543	-0.461853746248644	0.772207400316255	0.0672160465881751
cg05339515	chr16	68624615	0.774024737001945	-0.0430189478890778	0.9437764	-0.01596696	0.292415668204533	0.241099989181314
cg03905962	chr4	128620649	0.774030031647116	0.0430179127501819	0.4406282	-0.1732708	0.340428920134865	-0.218896840672174
cg03538593	chr7	32111914	0.774036105046425	-0.043016725362037	0.6129824	-0.114151	0.139306002768297	0.333711158785988
cg21582973	chr6	28478268	0.774055042761229	0.0430130229352691	0.9173174	0.02350199	0.906226942601819	0.0273775580033807
cg14649874	chr3	63213360	0.774056419889797	-0.0430127537000966	0.280172261282903	-0.240891824867844	0.892656341247188	0.0313603190066147
cg27379396	chr6	44190496	0.774058886030246	0.0430122715582675	0.249558703107893	-0.256317334337901	0.595496850632971	-0.12293585900632
cg06271561	chr15	85359854	0.774062243309195	0.0430116151954449	0.919246	-0.02295206	0.831487804077181	0.0494341578203827
cg15917640	chr12	45727991	0.774067156769201	0.0430106545938099	0.127612807948616	-0.334914072330716	0.145180739468303	0.329109978189151
cg25957147	chr15	75257147	0.774069666514373	-0.0430101639289686	0.469532	-0.1626586	0.845925663368863	-0.0451470134212103
cg10237576	chr23	48455705	0.774071388180066	-0.0430098273369567	0.24214319674833	0.260234273097955	0.0499884200037516	0.432877236679066
cg07567521	chr8	74581411	0.774077268316833	-0.0430086777500496	0.7881743	0.06077805	0.512443009419964	-0.151383370439303
cg27077143	chr5	68666458	0.774078371710835	-0.0430084620330103	0.9919188	0.002293252	0.316957734443997	-0.229497034982191
cg18982345	chr2	37845695	0.774080413843563	-0.0430080627897898	0.4979073	0.1525602	0.265288455805117	-0.254648136668898
cg06476438	chr2	12674764	0.774083387751976	-0.0430074813820893	0.7427074	-0.07422338	0.137298856641114	0.335314560883171
cg22677650	chr19	3675627	0.774089717101159	-0.043006243978093	0.379077827534782	-0.197189980066591	0.552355702006425	-0.137472181800271
cg20546765	chr10	14654138	0.774117896988813	0.0430007347722225	0.7793892	-0.06335916	0.938677977143731	0.0178815322019285
cg20650914	chr13	44627134	0.774120698535644	0.0430001870691284	0.113272640350777	-0.347300884349991	0.175047092545527	0.307539134159831
cg05679186	chr11	81131915	0.774122311642178	-0.0429998717066565	0.5002739	-0.1517311	0.898306578048121	0.0297010953218502
cg16467262	chr5	140705984	0.774127383901237	-0.0429988800807571	0.339305324063806	0.213833757441989	0.862951745751332	0.0401093238245315
cg19204946	chr1	207143870	0.774129703801515	0.0429984265412011	0.7724123	0.06541445	0.552509850007365	0.137419369220285
cg16256990	chr18	48346669	0.77413283400972	0.0429978145873807	0.112025384198678	0.348430872842709	0.580704726626667	-0.127866953068648
cg23683185	chr11	66493478	0.774133462300383	0.0429976917570176	0.133186527957134	-0.33036987029938	0.0254678914410016	0.486094879388732
cg20634227	chr22	50921009	0.774141367533056	0.0429961462922269	0.7370103	-0.07592442	0.702620130756955	-0.0885720151782018
cg24536399	chr6	55659527	0.774148755751541	0.0429947019071732	0.7361425	0.07618391	0.587051911427912	-0.125744599156144
cg20655099	chr7	5394889	0.774157105201649	-0.042993069607505	0.8024796	-0.05659054	0.781479957287116	0.0644130577414906
cg02797988	chr9	13514161	0.774167906277718	-0.0429909580275175	0.318121828490217	-0.223170339598184	0.7302627687204	-0.08001508690196
cg20264369	chr7	37037205	0.774174599290309	0.0429896495665276	0.9243933	0.02148489	0.0296778816163092	-0.474691025431735
cg20739360	chr7	91833683	0.774181011279069	0.0429883960477059	0.5169766	0.1459325	0.820407048059439	-0.0527349150180832
cg23227291	chr3	123601558	0.7741845049579	-0.0429877130483305	0.8127738	-0.05358828	0.904190613220488	-0.0279746918685541
cg14185420	chr3	127480423	0.774189802444128	0.0429866774139168	0.4009825	-0.188448	0.417614009827957	-0.186751486165721
cg24600850	chr8	70920406	0.774190059330888	0.0429866271937766	0.8586021	0.04032081	0.625135661729153	-0.113206071134452
cg22824625	chr6	15666243	0.7741975001279	0.0429851725553625	0.6879836	0.09073956	0.797297783262683	0.0596511548122286
cg07146923	chr4	169757546	0.774199696128704	-0.0429847432489925	0.377147552397261	0.197973837733984	0.108931045740363	0.360005180931068
cg15348902	chr4	144206970	0.774207329284698	0.0429832510106223	0.4741023	-0.1610118	0.671366395070379	-0.0983831921087434
cg19796640	chr17	72848197	0.774216758219053	0.0429814077135384	0.8275618	-0.04929052	0.748032251544947	0.0745675893139989
cg13168117	chr2	239048579	0.774218601847964	-0.0429810472964719	0.5999752	-0.1183228	0.0538943183184311	-0.426429080233519
cg22487204	chr1	156435421	0.77424172597387	0.0429765267056319	0.323064145165944	0.220959468159558	0.0578022340459532	-0.420326545840525
cg15221280	chr12	9242536	0.774245469954157	-0.042975794789504	0.854743	-0.04143253	0.671911587264605	0.0982106931994618
cg16204205	chr18	19753432	0.774246256223839	0.0429756410806312	0.213429908753679	-0.27618702162925	0.411005292898559	0.189366245735252
cg00607051	chr5	191500	0.77424669972635	0.0429755543797735	0.9195967	-0.02285205	0.79034486249027	0.061741356553292
cg26854360	chr3	167042604	0.774249814415203	-0.0429749454857661	0.6322834	0.1080261	0.467670911907904	0.167623333947155
cg09259595	chr8	1779056	0.774252093997356	-0.0429744998481363	0.37670611388839	-0.19815341999375	0.95459777574522	-0.0132338897548484
cg15008665	chr4	21699032	0.774260838851043	-0.0429727903119877	0.5235551	0.1436735	0.4045549243493	-0.191940557750678
cg17760412	chr12	111357148	0.774291550304129	0.0429667865563763	0.391234196203621	0.192304537401248	0.659384209974378	-0.102187263086032
cg16015816	chr1	209568242	0.774294373870367	0.0429662345831844	0.364422322288957	-0.20319967738657	0.545055663500078	-0.13998093048037
cg24002522	chr3	105247852	0.774295044241023	0.042966103533878	0.6352209	0.1071005	0.889769175905131	-0.0322087138690833
cg18013400	chr22	40993968	0.774310579009699	-0.0429630666845287	0.218324557270817	0.273371588075614	0.596511129655842	0.122599646417225
cg19470226	chr3	57882055	0.774311720866377	0.0429628434667699	0.8212833	-0.05111312	0.32913171814023	0.223942721570537
cg00796866	chr16	88744522	0.774324991205935	-0.0429602492990523	0.444563	0.1718051	0.224370837496354	-0.276864052808787
cg04217946	chr23	31285018	0.77432567304509	0.0429601160092709	0.290646726330045	0.235859547329808	0.0368239175460537	0.457967764505345
cg10976426	chr13	103458346	0.774343224424261	-0.0429566849775359	0.694056	0.08888606	0.070610680866284	-0.402303213768057
cg04689379	chr19	46171262	0.7743482069752	0.0429557109674282	0.559764	-0.1314694	0.163329767025522	0.315672400438368
cg15403056	chr7	117075789	0.774349831907422	0.0429553933191923	0.8151585	0.05289404	0.490684026461928	-0.159184362689198
cg25426421	chr5	96839583	0.774364202789476	-0.04295258404994	NA	NA	NA	NA
cg09158588	chr5	155079973	0.774365722218265	-0.0429522870276492	0.241091360324074	-0.260796127137143	0.739648012742449	0.0771330180041815
cg03548085	chr12	8476344	0.774377941627691	-0.0429498983484365	0.0600401996967463	0.407119649188867	0.395893534914852	-0.195433036092783
cg18693412	chr20	42543129	0.774382826772336	0.0429489433916982	0.8357307	0.04692354	0.870594644798146	0.0378536916353247
cg09510339	chr2	105858013	0.774388796746233	-0.042947776372905	0.6474751	-0.1032569	0.938131710488879	-0.018041116704215
cg18549547	chr19	49054908	0.774389392828216	0.042947659850109	0.312865615107691	0.225544532153429	0.055266460336644	-0.42424893321104
cg07682148	chr16	66305501	0.774401782776229	0.0429452378544178	0.4063112	0.1863619	0.291380631671485	0.241602215119589
cg02330587	chr12	11314853	0.77441432049041	-0.0429427869843404	0.351749638873123	0.208509598812815	0.828659273825073	0.050275829425172
cg14637553	chr2	129659018	0.774418827107916	-0.0429419060342887	0.13937639264174	-0.325479719590067	0.965167312953003	0.0101509963303069
cg18601334	chr5	177725929	0.774419285816213	0.0429418163664316	0.356476068363016	0.206516406164722	0.831498426602812	0.0494309980594978
cg20857694	chr2	12246651	0.774419538806957	-0.0429417669120501	0.956896	0.01223725	0.674885184647373	-0.0972707260395522
cg10524620	chr5	54715884	0.774422456032052	0.0429411966560913	0.7343285	-0.07672655	0.676634130244421	0.0967185657006455
cg05815363	chr13	34388417	0.774425633348296	0.0429405755584846	0.8051705	0.05580486	0.0919478008415753	-0.377113471701867
cg22603452	chr1	159270054	0.774430540407642	0.0429396163343699	0.7099258	-0.08406784	0.0904164468199282	-0.378767100448916
cg07691634	chr12	27387007	0.774441878793274	-0.0429373999313863	0.0382314698378824	-0.444447475162304	0.939200272272479	-0.0177289579030775
cg02173388	chr17	7328814	0.774446135498851	0.0429365678421766	0.122088341282151	-0.339560883568825	0.104232552250314	-0.364530904150141
cg13703714	chr6	33159593	0.774447381831125	-0.0429363242127812	0.307754903492286	0.227876352676533	0.211289845931086	0.284519544615496
cg10345164	chr17	60002368	0.774449765549438	-0.0429358582507888	0.145293772326019	-0.32094699395709	0.0055783882676268	0.582627391551043
cg04178055	chr8	142690603	0.774466350280496	0.0429326163292124	0.7765669	-0.06418999	0.354952487520598	-0.212552456193551
cg04214584	chr12	130829746	0.774468504230163	-0.0429321952845646	0.6426814	0.1047571	0.788854000501609	0.0621901372374343
cg03976151	chr21	15608505	0.7744811041356	-0.0429297323167995	0.963743	0.01029204	0.0423414707076557	-0.446719326195552
cg00402956	chr16	88949636	0.774484194392969	-0.0429291282501471	0.216014569333715	0.27469502605518	0.942418314323289	-0.0167890470626441
cg03400410	chrNA	NA	0.774492174461739	-0.042927568352958	NA	NA	NA	NA
cg05153029	chr20	19769815	0.774518290977922	0.0429224632805208	0.6918172	-0.08956879	0.0394082592239137	0.45254656121389
cg27559254	chr7	115316863	0.774518425945048	0.0429224368982238	0.7740396	-0.06493465	0.469758245439507	-0.166849403205868
cg10542577	chr8	40756234	0.774535721640356	0.0429190560843456	0.363484591107191	-0.203588890510681	0.23638510232573	0.270086988382447
cg14717329	chr4	11789920	0.774541957521135	0.0429178371531462	0.239646382337032	0.261570586173268	0.550427134171696	0.138133490612483
cg15294485	chr10	101117119	0.774549103361803	-0.0429164403549415	0.4842868	0.1573706	0.832900646870273	-0.0490139692840817
cg02965041	chr16	17841061	0.774556177537856	0.0429150575685796	0.0939848451625644	0.365908981900571	0.397948518708064	0.194600627768533
cg07545457	chr20	23728432	0.774560515820132	-0.0429142095680281	0.5396601	-0.1381988	0.905149170633351	0.0276935832736606
cg07652854	chr7	80551731	0.774561369187163	0.0429140427612165	0.0520027911676533	-0.419421855221293	0.103301020179999	-0.365445758282085
cg07238698	chr7	45100451	0.774563658815601	-0.0429135952100589	0.4942698	0.1538384	0.634952587767959	-0.110024435335571
cg26599122	chr1	20513734	0.774567922749864	-0.0429127617444958	0.8154011	-0.05282346	0.213052550889252	-0.283470004337606
cg23951146	chr2	177795080	0.774567933176024	0.0429127597065097	0.159514636388244	0.310562470930393	0.81193350162368	-0.0552656243619458
cg03464229	chr7	120646878	0.774571431567044	0.0429120758816283	0.8943675	-0.03005695	0.305154840139199	0.235006116141203
cg07080232	chr2	75943692	0.774575519262025	0.0429112768675421	0.9524353	-0.01350497	0.8083511965371	-0.0563373172977192
cg15934892	chr11	114318698	0.774576808181561	-0.0429110249250979	0.8246855	-0.0501251	0.363292813647034	-0.208977125702755
cg14303740	chr23	130411686	0.774576859115082	-0.0429110149692299	0.29394537141494	0.234298180848323	0.413668161159866	-0.188309945094121
cg17900619	chr4	148666577	0.774601779891572	0.0429061437795856	0.0330421825106993	-0.455739055945449	0.396707494030186	-0.195103041533486
cg08126393	chr9	102485162	0.774607828276924	-0.0429049615264055	0.3954479	0.1906311	0.49135791166233	-0.158940255411852
cg01447012	chr13	52637011	0.774612236782868	0.0429040998153828	0.172987044520802	0.301304886639097	0.385972225383614	0.199486066039333
cg17863139	chr1	201366493	0.774638172305568	0.0428990303420562	0.9175763	0.02342816	0.195014584038614	-0.294497798244473
cg13851870	chr19	18044132	0.774638902351998	-0.0428988876446014	0.6822612	-0.09249141	0.548675494621878	0.138735038941866
cg16992440	chr12	53777383	0.774655607279822	-0.0428956224506638	0.235766780790799	-0.263665071166357	0.730296122141981	-0.0800048246477864
cg26893181	chr4	111111516	0.774658130390914	0.04289512927772	0.354180696648952	-0.207482455716441	0.906997650478406	0.0271515988969737
cg07178733	chr12	125730928	0.774661238079105	-0.042894521842645	0.6111927	0.1147228	0.449411992646556	-0.174470199975513
cg19583265	chr2	101086756	0.774675801503603	-0.0428916752550606	0.257181927808961	-0.252368124182821	0.761095705363509	0.0705869422719579
cg06956230	chr17	42583527	0.774676216884667	-0.0428915940643089	0.4520447	0.1690371	0.0757359217775508	-0.395781739337709
cg15982298	chr6	109067910	0.774683572847168	-0.0428901562633642	0.9173011	0.02350664	0.503767209816097	-0.154474134543327
cg26550849	chr4	185221149	0.77469065832311	0.0428887713354998	0.363988663484018	-0.20337959917396	0.739444715221722	-0.0771953301985873
cg03422685	chr6	22572476	0.774707884092792	-0.0428854043995466	0.7838134	-0.06205838	0.888681015645676	0.0325285720950923
cg20107320	chr14	76723579	0.774714560712744	-0.0428840993980771	0.24669450345193	0.257821192039301	0.82417238898494	-0.0516122198345886
cg14573478	chr3	140730858	0.774720819810503	-0.0428828760076856	0.4327615	0.1762218	0.0964576168877034	0.372358598856295
cg21728307	chr14	105398410	0.774721500135265	-0.0428827430329718	0.9109769	0.02531093	0.293411476296643	0.240617831716244
cg21553189	chr3	155520325	0.774734412726914	0.0428802191736868	0.9930372	0.001975875	0.965332679728066	-0.0101027769344811
cg06551996	chr11	19372392	0.774737947266996	-0.042879528324355	0.423744	-0.1796401	0.268757621812559	-0.252868519169372
cg14727763	chr10	78961643	0.774739277170896	-0.042879268386034	0.7136185	-0.08295181	0.134477759279786	-0.337596492775136
cg00706867	chr15	69831206	0.774739848817166	0.0428791566541106	0.21055142386379	0.277862854614181	0.982210380213503	-0.00518316020499597
cg00163459	chr20	10411528	0.77474286428327	0.0428785672623364	0.4942393	-0.1538492	0.844748356395578	-0.0454960532287895
cg24889914	chr19	7852204	0.774760610578969	-0.0428750986504705	0.0922760448888527	0.367689083564435	0.49736923684506	-0.156769967972009
cg12291951	chr3	65989748	0.774768576683652	0.0428735416383793	0.9167384	0.02366713	0.599650675599261	0.121560462144711
cg10087399	chr1	109940029	0.774787128263027	-0.0428699156635397	0.14658829353036	0.319972862502723	0.466848899118276	0.167928597753643
cg12221365	chr5	177974453	0.774799011687159	-0.0428675930170764	0.4653325	0.1641791	0.213830090056952	-0.283008875937597
cg07410037	chr15	88709896	0.774809457263559	-0.0428655514099566	0.6979044	0.08771428	0.373332106997138	0.204735457448792
cg06361913	chr6	135796418	0.774811880668947	-0.0428650777520163	0.785513	0.06155917	0.696207281499519	0.0905727253878107
cg26886837	chr17	39288291	0.774817241618084	-0.0428640299485524	0.9986996	-0.000369018	0.501095188526975	-0.155431219819207
cg16340603	chr23	8538826	0.774821508965239	-0.0428631958922598	0.236871997512627	-0.263066122790142	0.448209462779012	0.174926140783265
cg12756050	chr8	81850000	0.774826784819006	-0.0428621647243481	0.4106166	-0.1846874	0.46169835143945	0.169847590105061
cg19347790	chr12	81332050	0.77482710703411	0.0428621017473296	0.0435492431500562	0.434061492033637	0.20555066650715	-0.287977602382981
cg02259192	chr10	78224627	0.774828728281098	-0.0428617848743323	0.7030417	-0.08615344	0.33039815436405	0.223372011548184
cg02833614	chr10	134536157	0.774832416827186	-0.0428610639480681	0.9516411	-0.01373073	0.967787020780619	0.00938716008664957
cg09909011	chr19	7734028	0.774843078468768	-0.0428589801358149	0.274477543017531	-0.243677295573145	0.224102147515292	0.277018300241976
cg23276435	chr6	161176351	0.774845869742912	0.0428584345840722	0.5130724	-0.1472797	0.569342545235259	0.131691360857247
cg20786767	chr11	396114	0.774857433209783	0.042856174521879	0.133974125365634	-0.329738775223328	0.904947038425343	-0.0277528578864747
cg25535789	chr19	6211926	0.774865802056877	-0.0428545388491945	0.0559553215736954	-0.413202378196313	0.456372473179639	-0.171843490839145
cg22339221	chr12	49063107	0.774866097820043	-0.0428544810430271	0.331916829976812	-0.217049593146121	0.194702282367902	0.294694635004355
cg05817443	chr13	112076845	0.774868338854243	-0.0428540430387265	0.7037872	0.08592727	0.762178343483623	0.0702579155721435
cg19544746	chr4	8405046	0.774874102648267	0.0428529165218154	0.194750596015101	-0.287346528811525	0.0764811633955888	0.394861286391194
cg09842420	chr3	183563241	0.77487521636562	0.0428526988492425	0.4670386	-0.1635605	0.0275212354103129	0.480360332492175
cg19928423	chr7	104658369	0.774904833486102	-0.042846910307774	0.9566728	0.01230067	0.412105454851314	0.188929385491431
cg22686127	chr10	64402618	0.774912812162851	0.04284535091958	0.0121197962938545	0.524970968314284	0.767622393195041	-0.0686053578829145
cg01168472	chr5	124129596	0.774912825922458	0.0428453482303448	0.4806512	-0.1586659	0.920474582097558	0.0232040133304652
cg26754187	chr3	82207271	0.774916940958926	0.04284454397101	0.36379247965041	-0.203461034999233	0.274699633737244	0.24985370479491
cg07158816	chr10	24564294	0.774917798399712	0.0428443763894725	0.36828130542647	-0.201604016673409	0.909563052539619	-0.0263996331940033
cg22319984	chr11	77791290	0.774930166301716	0.0428419591647236	NA	NA	NA	NA
cg18940887	chr8	62800933	0.77493499875064	0.0428410146974328	0.5250214	0.1431718	0.469822089658858	0.16682575894149
cg15101483	chr19	17441957	0.774953273823386	-0.0428374429811478	0.0946929840366665	0.365178308205476	0.859009692366313	0.0412740808257045
cg12673070	chr11	31327044	0.774957972221561	-0.0428365247207401	NA	NA	NA	NA
cg17966609	chr5	172034377	0.774958889943225	-0.0428363453603317	0.7658243	0.06735978	0.055608373188331	0.423712136578062
cg26316072	chr1	155277799	0.774960505498894	0.0428360296147154	0.135556645586429	0.328478671753866	0.192577579544421	-0.296039468753742
cg05222307	chr12	133033624	0.774962717366564	0.0428355973256574	0.279734562227683	-0.241104649275467	0.190348348744743	0.297461272158095
cg10587454	chr8	132940550	0.774969325046909	0.0428343059177631	NA	NA	NA	NA
cg08519447	chr19	3769991	0.774976701275909	-0.0428328643080236	0.239387464445444	0.261709677874523	0.214108755979734	0.282843880408455
cg16825000	chr1	20249430	0.77498258985904	0.0428317134464534	0.220905899627041	-0.271903620739061	0.640710482410997	0.108167234108172
cg11686220	chr5	15111184	0.774997664582834	-0.0428287672615505	0.7017583	0.08654301	0.158511646294413	0.319133901699401
cg08410479	chr22	25508824	0.774998853139683	0.0428285349721883	0.5261828	-0.1427749	0.562629912365096	0.133966466244463
cg07372166	chr9	79413666	0.775000024435962	0.0428283060562973	0.382083203446477	0.19597403445343	0.444510238516934	0.176332725877681
cg11854183	chr19	38741928	0.775000855864787	-0.0428281435635064	0.152797630915447	-0.315382763965974	0.796936071972653	-0.0597597823030393
cg26332285	chr10	134915746	0.775016660224601	-0.0428250548002152	0.5055173	0.1499008	0.289447507118494	-0.242543174636626
cg21816963	chr12	15490061	0.775018375521056	-0.042824719568162	0.8729608	-0.03619208	0.697157956260954	0.0902757402585712
cg12857063	chr8	109597479	0.775019961011888	0.0428244097050888	0.7575223	0.06981782	0.0633844101241665	-0.412133366377707
cg27470056	chr1	185280422	0.77502332646966	-0.042823751971764	0.7842195	-0.06193907	0.844725914856692	-0.0455027074554734
cg03009403	chr2	100355745	0.775028726706557	-0.0428226965699741	0.15933957353001	0.310686281551623	0.50109390947859	-0.155431678551823
cg19938888	chr13	51482592	0.775034037466633	-0.0428216586571981	0.7516886	0.07154959	0.907584051485047	0.0269796913971292
cg02448604	chr16	14110085	0.77503962889816	0.0428205658933132	0.7671591	0.06696526	0.752268801909362	-0.0732744818345269
cg07311956	chr18	12911027	0.775048514178156	0.0428188293992324	0.204320391734247	0.281543662154867	0.0446794596099556	0.442295143506221
cg13763289	chr4	58058692	0.775052246862111	0.0428180999040615	0.7897284	0.06032222	0.84598671811522	-0.0451289148948757
cg08609578	chr6	169828158	0.775056404367511	-0.0428172873852849	0.240483302597774	-0.261121656711397	0.572254428566659	0.130708107207801
cg07831837	chr1	145045085	0.775070790154757	0.04281447591974	0.2228810290399	0.270788041589438	0.377868485107134	0.202840126557456
cg16430819	chr16	4000920	0.77507273643483	0.0428140955524256	0.220423002144917	-0.272177369950847	0.61187453598694	0.117535647613973
cg12892747	chr4	187813459	0.775074972158253	-0.0428136586186643	0.8682603	0.03754239	0.689608832341033	0.0926378487450489
cg12321434	chr6	102254236	0.775078141025976	0.0428130393184724	0.7513383	-0.07165371	0.31594164730582	0.229966367378398
cg25452231	chr13	71497077	0.775081384012249	0.0428124055338287	0.162781687666053	-0.30826908045704	0.150445122654524	-0.325096816488781
cg09132388	chr7	150217030	0.77508897421596	0.0428109221648728	0.00616912592090777	0.564796992586747	0.234364408793468	-0.271210859665783
cg22008130	chr8	120869553	0.775092942328578	0.0428101466701648	0.3939713	0.1912164	0.239994179483909	0.268095103102687
cg13570835	chr18	77107163	0.775095980742555	-0.0428095528687253	0.7373045	0.07583651	0.485090026525982	0.161217163686465
cg22265998	chr3	179538462	0.775101827841408	-0.0428084101639514	0.11346764681576	-0.347125031109957	0.753217570395894	0.0729851806449351
cg08386721	chr9	94664725	0.775108285805783	-0.0428071480798746	0.360586829180272	-0.204795309154961	0.0109823457567566	-0.542926283693253
cg20216887	chr17	49323893	0.775121549721376	0.0428045559136434	0.222448376444556	-0.271031849112658	0.761265993509629	-0.0705351810256808
cg04982781	chr22	39714193	0.775127665048257	0.0428033607998499	0.8310779	-0.04827111	0.842340405638305	-0.046210240754037
cg01064725	chr1	204461714	0.775129483918563	0.042803005339884	0.994876	0.001454077	0.0783646672247518	-0.392564508289457
cg14701122	chr2	121890446	0.77513577114445	0.0428017766355465	0.8428325	-0.04486962	0.545658893400465	-0.139773046952865
cg12472693	chr6	167371757	0.775138519141338	0.0428012395989806	0.4400262	0.1734956	0.11180763425191	0.357303957399721
cg08836481	chr10	882938	0.775150307590399	0.0427989358075722	0.6693994	-0.09644797	0.21891956693873	-0.280017566962388
cg23630869	chr2	111452958	0.775150764824281	0.0427988464515289	0.0466216335812873	-0.42850475361501	0.230647183285036	-0.273294894859748
cg25854139	chr10	9317694	0.775193017564103	-0.0427905891706275	0.224182471134782	-0.270056533381865	0.359541856057797	-0.210579159815297
cg00003345	chr1	10816499	0.775203438891786	0.0427885525923147	0.0763814630390276	-0.385550604552475	0.498914851816904	-0.156214030873657
cg11556361	chr12	64994424	0.775207569624224	0.0427877453498688	NA	NA	NA	NA
cg01276928	chr3	149694830	0.775208779710339	-0.0427875088707574	0.9151693	-0.02411468	0.166359512021042	0.313531804462955
cg03920061	chr10	21598708	0.775208986409278	-0.0427874684769637	0.6093057	-0.1153265	0.345546830844077	-0.216643429325065
cg06182359	chr1	161088957	0.775214456617038	0.0427863994718733	0.0847274193624456	-0.375858922432415	0.675360800020911	0.0971205190441417
cg19653382	chr2	223478640	0.775214725424593	0.0427863469407155	0.6245026	-0.1104861	0.866997433715909	0.0389149083332665
cg25100880	chr11	5878019	0.775221821544318	0.042784960198102	0.5480006	-0.1353934	0.059925267416424	0.417142348323004
cg15451248	chr3	155570809	0.775228577072072	-0.0427836400181719	0.8754978	0.03546379	0.238949915883423	-0.268669434770686
cg01502386	chr8	27040606	0.775235560838027	0.0427822752388127	0.5198381	-0.1449482	0.128593348630599	0.342468044354512
cg20169952	chr2	139661650	0.775235823369436	-0.0427822239345474	0.9822655	-0.005032945	0.754956755842049	0.0724551339059802
cg00767201	chr19	22141063	0.775236342921323	-0.0427821224029855	0.8173748	-0.05224927	0.60040425837954	-0.121311365036667
cg20624537	chr16	10408571	0.775256566070803	-0.0427781703813732	0.9867538	0.003759088	0.949253374322883	-0.0147935131794759
cg05570178	chr1	53480455	0.775258844648666	0.0427777251019432	NA	NA	NA	NA
cg23053625	chr17	42681792	0.775264921769896	-0.0427765375133819	0.261479665092728	0.250174674726606	0.128272558791102	-0.342738144889921
cg19149956	chr12	54718695	0.775264964501576	0.0427765291627836	0.6631366	0.09838444	0.0508491756654876	-0.431423831274365
cg24754337	chr6	134245535	0.775271425232884	0.0427752666121665	0.5335141	-0.1402789	0.747669827267588	0.0746783093173827
cg23126947	chr3	93780364	0.775275217182603	-0.0427745255939455	0.340000037261568	-0.213533529130692	0.160068103181881	-0.318007803676521
cg10712092	chr12	34663999	0.775277190305782	0.0427741400090042	0.8497049	-0.04288531	0.589063145215615	0.125074132598764
cg25500028	chr3	187336889	0.77528220090883	-0.0427731608452733	0.858706	0.04029092	0.839181546087618	0.0471477548080144
cg20414618	chr6	22136363	0.775294307374338	0.0427707950271693	0.7738827	0.06498088	0.858538198797893	0.0414134561850517
cg23195101	chr1	111200052	0.775299751122414	0.0427697312255955	0.5188572	-0.1452853	0.932453133753556	-0.019700512776799
cg16573631	chr9	99886860	0.775300966888921	-0.0427694936442904	0.6625241	0.09857418	0.379844522973053	0.20201855383715
cg24495475	chr12	52667851	0.775304684609415	-0.0427687671395728	0.272119049084842	-0.24484156373872	0.65433633543291	-0.1037974290209
cg24670913	chr18	38707165	0.775311327230162	-0.042767469062884	0.6333915	-0.1076767	0.339104430230924	0.21948325046968
cg24091982	chr4	141237092	0.775315518333412	0.0427666500543891	0.203350270994341	0.282123473126607	0.531940019102595	-0.144527222174212
cg10015665	chr6	132696243	0.775321014805707	-0.0427655759578131	0.8828393	0.03335814	0.412203584905423	0.188890450184701
cg08310597	chr3	18911824	0.775324615118828	-0.0427648724015219	0.172997184444357	0.301298110280632	0.122676171664216	0.347529865490249
cg08429817	chr7	134000491	0.775331760101868	-0.042763476165173	0.9793953	-0.005847655	0.660959698751869	-0.101685649219079
cg13663211	chr15	58890905	0.775346056302524	0.0427606824849277	0.6520808	0.1018195	0.54818065346752	0.138905134957518
cg12167518	chr6	120038499	0.77535011571358	-0.0427598892210891	0.344207105190497	-0.211723091059283	0.205644393144921	-0.287920615463552
cg17607238	chr6	154569104	0.775354671276322	-0.0427589990038793	0.207792855368719	-0.279483282946439	0.00356193629039228	0.606455674095042
cg14801158	chr19	19932695	0.775361164853245	0.0427577300755904	0.7177255	-0.08171278	0.89197772036796	0.0315596971500092
cg20857280	chr15	51632905	0.775370931708179	-0.0427558215123443	0.641216	-0.1052165	0.852009098768865	0.0433449140287435
cg06462449	chr3	157030073	0.775372569392087	0.0427555014894791	0.367993776375763	-0.201722575273641	0.427885315998496	0.182731615224197
cg17332237	chr10	50816208	0.775377555292087	0.0427545271866272	0.8778191	0.03479769	0.931247750538288	-0.0200528664674643
cg05423691	chr2	61126025	0.775386434422529	0.0427527921055934	0.6705327	0.09609824	0.174848962196029	-0.307673500350008
cg24395208	chr6	14840282	0.775389649855244	-0.042752163775577	0.5125997	-0.1474432	0.542110147131272	-0.140997519054499
cg13048437	chr14	94360096	0.775398776521213	-0.0427503803311849	0.872707	0.03626497	0.402033155640001	-0.192953102037355
cg15034031	chr1	244747177	0.775410884768231	-0.0427480142642331	0.425277	0.1790562	0.86636620810754	-0.0391012032065358
cg21279603	chr21	46963527	0.775415660172486	-0.0427470811075303	0.623536	-0.1107925	0.124611485363491	0.345855447117505
cg01143780	chr23	113813553	0.775418922229833	-0.0427464436732703	0.381568150821869	0.196182033951727	0.312451871679968	0.231585273043676
cg24020826	chr8	140630180	0.775432733861896	0.0427437447690268	0.8442578	-0.04445783	0.700805229035623	-0.0891376144555547
cg16909914	chr8	101554639	0.775435845282069	0.0427431367742943	0.8560191	-0.04106483	0.0575193077100632	0.420757590264976
cg19869442	chr10	120880365	0.775453763530708	-0.0427396354279742	0.6211381	-0.1115536	0.873090637232586	-0.0371177739965956
cg08426081	chr1	43313732	0.775460330040942	-0.0427383522933531	0.5618119	0.1307901	0.880686524115312	-0.0348802796732732
cg25266895	chr7	4921975	0.775502000270806	-0.0427302097566352	0.295987839396522	-0.233336838046096	0.824622751289389	-0.0514780119747478
cg15113915	chr6	169018877	0.775513981905818	-0.0427278685177715	0.354685856577196	0.207269537683795	0.312166257953222	-0.231718251936894
cg14639704	chr6	25343114	0.775516240881059	-0.0427274271099771	0.5092269	-0.1486115	0.12359011819582	-0.346736784973138
cg05125641	chr11	2503306	0.775518778200825	0.0427269313135935	0.7956979	-0.05857341	0.617819999874485	-0.115589922599939
cg03733223	chr9	125290478	0.775527294432431	-0.0427252672314799	0.378511470631481	-0.197419734106617	0.557192595885132	-0.135818160510039
cg19970014	chr17	63216427	0.775529736410494	0.0427247900669078	0.385843313526258	0.194460325097336	2.18557537622453e-06	0.83746328363873
cg17675492	chr11	62679111	0.775553405826905	-0.0427201650647043	0.5428113	0.1371365	0.415804240511946	0.18746527962134
cg09704630	chr19	55174433	0.775554748948572	-0.0427199026200111	0.5621747	-0.1306698	0.282919403135751	-0.245749845442395
cg08772587	chr11	68386006	0.775564398100573	-0.0427180171886347	0.150254514460787	-0.317246535764016	0.47137501333138	-0.166251145541451
cg17428748	chr7	158741438	0.775564799844656	0.0427179386885209	0.237666223526115	0.262636833574358	0.405009227503658	-0.191758514504786
cg20654624	chr17	73772719	0.775578703504009	-0.0427152219440032	0.322908403012272	0.2210288249227	0.485372174803836	-0.161114356336072
cg25039498	chr10	118015561	0.775583329218856	-0.042714318092487	0.0603034282869058	-0.406738675405962	0.227791969084403	-0.274910580077862
cg26889241	chr6	96024492	0.775586375529482	-0.0427137228528814	NA	NA	NA	NA
cg12167751	chr6	139307413	0.775592358427974	-0.0427125538150534	0.8504471	0.04267119	0.906071817732797	-0.0274230409792851
cg16493468	chr5	44665041	0.775599356077999	-0.0427111865014496	0.364332635854367	-0.203236877483643	0.465168887917926	-0.168553342365741
cg02987249	chr19	6750327	0.775611024257427	-0.0427089065922123	0.682859	-0.09230817	0.627486403024676	0.112442425587919
cg11395414	chr19	39443284	0.77561769801896	-0.042707602573835	0.8259385	-0.04976145	0.0625154693966093	0.413371713236622
cg12653348	chr1	182681637	0.775621092154944	-0.0427069393784742	0.103540447004395	-0.356372086479479	0.741672437407371	0.0765127954679207
cg09244104	chr7	36331102	0.775621883400072	0.0427067847736775	0.150804409188105	0.316841667184519	0.308806166488663	-0.233288241851692
cg08212576	chr13	38636836	0.775622781299417	-0.0427066093293071	0.173206075687147	-0.301158572300696	0.539685913608478	0.141836096207143
cg12624037	chr5	40274087	0.775623593359122	0.0427064506575575	0.942505	0.0163286	0.467006525067745	-0.167870040362006
cg17752799	chr7	136700699	0.775626890760944	0.0427058063648699	0.6631734	0.09837304	0.374733017727527	-0.2041487591867
cg14946813	chr16	19869790	0.775633689454896	0.0427044779429529	0.7880099	-0.06082628	0.559968610395515	0.134871779999931
cg06050187	chr20	859998	0.775639248165458	-0.0427033918083816	0.4311577	0.176827	0.339075571831114	-0.219496042352592
cg12687350	chr3	6937063	0.775650936569529	0.0427011079800996	0.312302363088615	0.225800380088508	0.0877486648184701	-0.381698005652679
cg01173986	chr1	63061968	0.77565336598468	0.042700633291432	0.6633297	0.09832463	0.105968583174888	-0.362841738483423
cg04924141	chr23	154493858	0.775657200665498	-0.0426998840257177	0.151177927626072	0.316567249969684	0.37151632587637	0.205497768599668
cg06076724	chr2	73511261	0.775666115254489	-0.0426981421908942	0.236214889192236	0.263422008163824	0.132347145916088	0.339342526384563
cg08674847	chr17	41124249	0.77567296558959	-0.0426968036975057	0.5497746	0.1347992	0.714435965454259	-0.0849013892007112
cg25958061	chr9	75752435	0.775674479799068	0.0426965078351427	0.7929793	-0.05936944	0.501104132265	-0.155428012150111
cg19318461	chr10	43263512	0.775676077855423	-0.0426961955900594	0.143046639144229	0.32265263234301	0.234909471163455	0.270907087976258
cg21858777	chr18	75795498	0.775686009034037	0.0426942551357941	0.0666537192404294	-0.397910396340919	0.0605198912276552	0.416265936727104
cg02517337	chr20	51590841	0.775686739166133	0.0426941124754633	0.729097	0.07829384	0.0535432322892802	0.426993728471349
cg24656976	chr4	74279138	0.775687191470484	0.0426940240998461	0.35323791687156	0.207880298551511	0.117590307384643	-0.352022410513149
cg16425917	chr5	176407358	0.775692325828613	0.0426930209000937	NA	NA	NA	NA
cg27029077	chr4	137753156	0.775692479738807	0.042692990827684	0.6918096	0.08957109	0.295087192276686	-0.239808741952671
cg00886996	chr11	47599133	0.775695074789698	0.0426924837826771	0.293602266499268	0.234460077289519	0.97315300706461	0.00782286539386402
cg09762515	chr7	101556588	0.77569792087259	0.0426919276892635	0.9608442	-0.0111155	0.221644586427547	0.278434787599213
cg17051930	chr13	101375372	0.775698699328342	0.042691775587638	0.9958262	-0.001184404	0.590166921950676	-0.124706589270774
cg11976069	chr18	21854521	0.77570056628884	0.0426914108044233	0.9343894	0.01863794	0.835623095910086	0.0482047099467755
cg23492823	chr1	203935617	0.775701668406119	0.0426911954631398	0.9972701	0.0007746773	0.192276253635642	0.296231002486265
cg03964414	chr8	141674008	0.775702920365291	-0.0426909508445444	0.7515043	0.07160437	0.840650653418043	0.0467116532744328
cg27093023	chr18	58645396	0.775707120981019	0.0426901300927695	0.8369567	-0.04656871	0.88285228996652	-0.0342428699569363
cg06996081	chr14	65380736	0.775709259998523	0.0426897121539418	0.5935987	0.1203817	0.428509373828624	0.182489055968195
cg07126690	chr17	46706026	0.775715246535035	0.0426885424569218	0.4499523	0.1698088	0.498804281286516	-0.156253773654356
cg14589371	chr9	124852455	0.775715343488439	0.042688523513417	0.8249092	0.05006016	0.275702337713958	-0.249349011354722
cg23259721	chr21	22938667	0.775717282893844	-0.0426881445775482	0.9643015	-0.0101334	0.947034760336878	0.0154411335682744
cg06699494	chr1	185227259	0.77571828883766	0.0426879480286519	NA	NA	NA	NA
cg25436826	chr1	188751462	0.775725533560659	0.0426865325020818	0.9746429	-0.007196781	0.954202273191345	-0.0133492872621616
cg07290796	chr17	49119746	0.775733414432678	-0.0426849926842823	0.102431389800847	-0.357444876411366	0.562685845840234	0.133947459387008
cg04929220	chr4	103117302	0.775752735441758	-0.0426812176339785	0.4217374	-0.1804061	0.56079477856001	0.134590532289053
cg00559249	chr5	131831244	0.775768093568254	-0.0426782168932456	0.297667698698509	-0.232549232747312	0.31103503773858	-0.232245661537477
cg01555369	chr15	25483711	0.775770545083407	-0.0426777379065772	0.9855393	-0.004103779	0.350725954313381	0.21438286789445
cg02517871	chr19	3104411	0.775770635905903	0.0426777201613289	0.4029036	0.1876942	0.868070861215938	0.0385981582647381
cg11741736	chr2	238638684	0.77578233541459	-0.0426754342712104	0.6442529	-0.1042648	0.226554755687623	-0.275614798138068
cg23831175	chr4	7193611	0.775787421177459	0.0426744406004202	0.386797829056621	-0.194077390974788	0.096386995353915	-0.372431784471382
cg21657781	chr6	147303879	0.775801858199351	0.0426716198639793	NA	NA	NA	NA
cg02384170	chr16	47498131	0.775803650874131	-0.0426712696083394	0.140309178250015	-0.324756264751904	0.953992300384816	-0.0134105531715507
cg23609929	chr20	55140627	0.775805723667515	0.0426708646229639	0.9948013	-0.001475256	0.296105925518431	-0.239318245755555
cg02737402	chr4	89534303	0.775806016682105	-0.0426708073733729	0.9863317	0.003878884	0.955675244737005	-0.0129195270458666
cg15426626	chr12	132984261	0.775823693536112	0.0426673536566286	0.9463686	-0.01522974	0.400278264370704	-0.193659794273373
cg17692087	chr22	35447052	0.775825976165295	-0.0426669076764576	0.6778635	0.09384122	0.651318360013122	0.104762308754582
cg07201003	chr18	76311782	0.775831582718859	0.042665812269374	0.129413040761752	0.333431089768165	0.939694848713604	-0.0175844873341605
cg06700122	chr15	40214716	0.775850279091862	0.0426621593924641	0.8710777	-0.03673291	0.679957057794475	-0.0956708724546916
cg02765535	chr12	96149803	0.775856486409453	0.0426609466189643	0.170321962870586	-0.303095508139133	0.0194788392913339	-0.50523616992198
cg01807453	chr8	42927549	0.775856901235677	-0.0426608655711291	0.327928092652718	-0.218803429963651	0.886456409057865	-0.0331826588527417
cg09011732	chr2	74730507	0.775873366178863	0.0426576486964923	0.228500541072839	-0.267649310839687	0.327485174435131	0.224686682106104
cg05041307	chr17	70025639	0.775876227790177	-0.042657089604802	0.273741669500868	-0.244039879243922	0.897750732214463	0.0298642596127249
cg07877725	chr10	14129712	0.775881579199951	0.042656044066468	0.315462684725235	0.224368459055788	0.495738961844355	-0.157357272751038
cg18815957	chr11	85666533	0.775892479767486	0.0426539143607547	0.197081236176893	-0.28591588149488	0.44479095270282	-0.176225773483131
cg02604836	chr23	154032629	0.775894342357578	-0.0426535504567964	0.632544	-0.1079439	0.777014527223514	-0.0657618048717573
cg23513959	chr2	46409249	0.775895052677276	-0.0426534116779897	0.254256378032133	0.253874697747462	0.271151605177868	-0.251648884087292
cg00688802	chr2	227861715	0.775902446561591	-0.0426519670989469	0.9434997	-0.01604565	0.734353771568975	0.0787574268643159
cg11481217	chr1	210174909	0.775902958947591	0.0426518669917508	NA	NA	NA	NA
cg09916443	chr22	41210377	0.775903320926159	0.0426517962703536	0.8545933	0.04147567	0.91362420660899	0.0252097516409566
cg10273253	chr18	53008400	0.775903555178325	-0.0426517505034488	0.8114828	-0.05396431	0.121211876187585	0.348809395295487
cg04070685	chr10	75534560	0.775916521582014	0.0426492172045319	0.197342977983208	0.28575592848662	0.22461502003501	0.276723979530873
cg02358653	chr2	136632610	0.775931498974726	0.0426462910252031	0.6139339	0.1138472	0.599039457100411	-0.121762596301282
cg05177776	chr6	26086340	0.77594131219502	-0.0426443737946695	0.4324292	0.1763471	0.00918710669614255	-0.553860211302818
cg16682135	chr7	123265844	0.77594183088436	0.042644272457375	0.249776117749229	-0.256203635728807	0.259406337725008	-0.257699530963616
cg04995537	chr6	155115740	0.775944549513397	0.0426437413141059	0.282568557348825	0.239730338511668	0.189060951878993	-0.298287507361481
cg06489668	chr3	52031194	0.775967027886871	-0.0426393496951596	0.6973032	0.08789719	0.172534497842983	0.309250891923698
cg16201684	chr1	186153234	0.775972976940488	0.0426381874294225	0.4538241	0.1683823	0.42552956758945	0.183648959353397
cg12436498	chr3	38843319	0.775976857524848	0.0426374292815596	0.8541784	0.04159527	0.555030600283162	0.136556675097222
cg00264464	chr10	110469795	0.77598289748117	0.0426362492603562	0.192998827004124	-0.28842948385348	0.748379185655195	-0.0744616161680796
cg16582862	chr23	50636130	0.775985838669846	-0.0426356746437158	0.4703056	-0.1623793	0.854293228684155	0.0426689089573817
cg04778125	chr14	104721657	0.775988105335858	0.0426352318082045	0.9574549	0.01207843	0.345094041067729	0.216841999649274
cg11408283	chr7	17986977	0.775991236601751	-0.0426346200575615	0.964691	-0.01002276	0.0256696079154227	0.485515617702778
cg21008383	chr10	18393561	0.775994011382458	-0.0426340779534603	0.6002913	-0.118221	0.0781803032734388	-0.392787491074414
cg19530281	chr8	1113432	0.775998063379432	-0.0426332863227985	0.4297624	0.1773544	0.251662559385122	0.261784580815005
cg23438213	chr12	48678156	0.775998663706014	-0.0426331690382753	0.8365682	-0.04668114	0.0261906012844629	-0.484036037813499
cg21980494	chr4	677638	0.776005084245414	-0.0426319146727752	0.9143946	-0.02433569	0.467202363169893	0.167797301336409
cg20413154	chr5	89263731	0.77600627158316	-0.0426316827057427	0.154957931355635	-0.313816574158626	0.714221452190605	-0.0849678515479695
cg14387743	chr6	133056278	0.776006756225059	0.0426315880225661	0.317887273207499	-0.223275777978859	0.945267818867513	0.0159569878938824
cg02996562	chr4	119687729	0.77600874513835	0.0426311994541298	0.7135219	0.08298099	0.426727205034359	0.183182252496243
cg18812991	chr6	166649068	0.776010213469494	-0.0426309125905521	0.357002790513101	0.206295236339443	0.268006477711708	0.253252606364021
cg01368550	chr2	197080163	0.776038674057222	-0.0426253523582954	0.226224387914331	-0.268914444261657	0.715109831778729	-0.0846926478701654
cg12139902	chr11	132188543	0.776049327857156	0.0426232709822182	0.185941484905593	0.292861243234296	0.197859035107546	0.292714693643811
cg19701538	chr16	17474952	0.776058322558786	-0.0426215137415217	0.797595	0.05801828	0.713814824620549	-0.0850938540495399
cg11434693	chr1	226349343	0.776060389304518	-0.042621109974654	0.8393478	0.04587701	0.348659765962738	-0.215282357159682
cg17323877	chr6	127623877	0.776064426234489	0.0426203213063814	0.0772792077000287	-0.384471067165032	0.635037050039758	0.109997145170474
cg18970775	chr5	64459686	0.776066835460559	0.0426198506323843	0.0943849979196373	0.365495597147832	0.079455045264634	-0.391253678834992
cg05246251	chr6	170337068	0.776073393404452	0.0426185694538599	0.5859686	0.1228577	0.0329808107656439	0.466608185704068
cg01217923	chr19	12636821	0.776088313590371	0.0426156546152359	0.8487364	0.04316475	0.395075890392684	-0.195764903940093
cg00742434	chr9	32632736	0.776089244242928	-0.042615472801529	0.7884096	0.06070904	0.901697773018567	0.0287059245936828
cg11985287	chr19	2556805	0.776091282489947	0.0426150746066864	0.314230739615342	0.224925605353603	0.0941873393064102	0.374731295710771
cg12283724	chr6	19802436	0.776105984880271	-0.0426122023353797	0.6267921	-0.109761	0.865423986529784	-0.0393793259660665
cg02442268	chr3	88229941	0.776108589524998	-0.0426116934913801	0.265561674968397	-0.24811251626461	0.236501397937718	-0.270022497247766
cg17266839	chr5	179737967	0.776110062213021	-0.0426114057869158	0.9583818	0.01181508	0.822135387638142	-0.0522194443603196
cg07598481	chr13	72768819	0.776115346728436	0.0426103734047608	0.8431934	0.04476533	0.767189834004419	0.0687365445362105
cg17487839	chr19	17419051	0.776127625300503	-0.0426079746722799	0.5705049	0.1279187	0.304582149024402	0.235276688720211
cg10670119	chr6	1553971	0.776133534422158	0.0426068202745411	0.4247769	-0.1792466	0.329019405222273	0.223993397570758
cg07773838	chr18	864836	0.776154928039543	-0.0426026408678398	0.407083	-0.186061	0.233996246175017	-0.271416302511387
cg11953250	chr22	51065435	0.776161632222047	0.042601331161134	0.18433598553271	0.29388537521819	0.989206983598803	0.00314448779542633
cg26455542	chr4	122672354	0.776167664079402	-0.0426001528003143	0.4298167	0.1773339	0.916056005847659	0.0244975487324113
cg04431346	chr16	14494069	0.776178055445589	-0.0425981227883281	0.340111136802425	0.213485549848719	0.920261340912997	0.0232664240927361
cg09498209	chr19	47214598	0.776186346267333	0.0425965031349684	0.195204054038149	0.287067273249169	0.68914530227941	-0.0927831734059536
cg00417757	chr7	105172974	0.776189005468376	-0.0425959836478074	0.8317487	0.04807673	0.561460035524662	0.134364196570746
cg02596862	chr7	148286177	0.776208281833935	-0.0425922179358933	0.9794117	0.005843009	0.427371330300173	-0.18293153364554
cg09639160	chr8	20086035	0.776212810943115	0.0425913331608261	0.144214008353292	-0.321764220003766	0.633546570426546	-0.11047893378913
cg20973561	chr7	133218612	0.776220106312211	-0.0425899079916044	0.8571692	0.04073351	0.201652555296039	-0.290363236984723
cg11822951	chr4	126441889	0.776221292017137	0.0425896763614325	0.9295587	-0.02001339	0.529301761081057	0.145447968896478
cg16991257	chr23	41421406	0.776228867784387	-0.0425881964202791	0.057449626241271	-0.410938923283711	0.256384523599241	-0.25928423734846
cg16206511	chr12	62860399	0.776239729357436	0.0425860745974584	0.149776870479636	0.317599055188513	0.885844771415087	-0.0333625368840733
cg10843276	chr4	726697	0.776246304463886	-0.0425847901456336	0.8553724	-0.04125117	0.27901771955935	0.247688407492
cg25562664	chr3	119529148	0.776255587138766	0.0425829767735002	0.4994462	-0.1520208	0.0992230760999724	-0.369523151799814
cg07261848	chr3	179280419	0.776259204802078	-0.0425822700639839	NA	NA	NA	NA
cg14308107	chr6	30610775	0.776263660318242	0.042581399681406	0.5126091	0.1474399	0.0360562026638977	-0.459635369667406
cg10552194	chr4	10285346	0.776271562522745	0.0425798559936169	0.5661088	0.1293683	0.868232694347559	0.0385504098117972
cg09755784	chr4	1047097	0.776272877069676	0.0425795991986058	0.6475106	0.1032458	0.430027841670854	-0.18189964368753
cg05145534	chr13	113097975	0.776280151465404	0.0425781781571696	0.308625833838339	0.227477321619793	0.715157832122782	0.0846777813755927
cg23029730	chr1	168717429	0.776309093709934	-0.0425725243732088	0.8244076	-0.05020577	0.195592704676457	0.294133981166631
cg06888516	chr4	186337754	0.77632239679059	-0.0425699256744519	0.8538344	-0.04169443	0.911389365531736	0.0258644629789049
cg13306467	chr1	61631121	0.776327802763685	-0.0425688696447363	0.214652365131628	-0.275479869801763	0.727195490905344	0.0809594529542087
cg18035861	chr1	158564533	0.776334020220761	-0.0425676550982257	0.269687347913489	-0.246048662198197	0.815562624542477	-0.0541810277296798
cg14232368	chr23	135736974	0.776341633398869	-0.0425661679088672	0.9843234	-0.004448866	0.0867964766795551	0.382760075974917
cg10233953	chr7	56131519	0.776344106391854	0.0425656848251727	0.6663785	-0.09738119	0.0855209948309288	0.384196364321486
cg08280709	chr16	29088956	0.776360437739536	-0.0425624946094085	0.6880892	0.09070728	0.968300443574853	0.00923747097859257
cg22538495	chr1	76506801	0.776360800554586	0.0425624237362109	0.00117366891715836	-0.645622421500507	0.0332251770707736	-0.466035900545769
cg23374665	chr22	41941105	0.776362100922414	-0.0425621697191887	0.9082434	-0.02609125	0.0626099483283415	-0.413236438695878
cg23324012	chr23	39828723	0.776367306505725	0.0425611528490369	0.533505	0.140282	0.236636553291752	0.269947573404065
cg13671730	chr17	18836108	0.776367585469233	-0.0425610983557421	0.8813147	-0.03379518	0.267769872557266	0.253373731786374
cg14871101	chr17	37437492	0.776373663390339	0.0425599110837145	0.4236091	-0.1796916	0.986016005268484	0.00407423979660937
cg13652891	chr1	204078034	0.776381004691775	0.0425584770241498	0.7916352	-0.05976325	0.786390069987319	0.0629323015563559
cg23738345	chr1	184241100	0.776383660975706	0.0425579581430506	0.9201737	0.02268757	0.373455972518003	0.204683532481448
cg01687040	chr12	55043559	0.776385962102233	0.0425575086391448	0.6489201	-0.1028055	0.686528920035882	-0.0936040865696482
cg08491582	chr9	100317703	0.776388747092895	0.0425569646173254	0.5384628	0.1386032	0.497877278636955	0.156587139084975
cg26605476	chr16	1214867	0.776390159830122	0.0425566886525584	0.8433693	0.04471453	0.259042175184906	-0.257889880924273
cg27583266	chr12	71315264	0.776398259120327	-0.042555106536023	0.7641617	0.06785143	0.788322609528199	0.0623501486569601
cg03084808	chr16	69603300	0.776403495915308	0.0425540835821666	0.7587225	-0.06946198	0.923259439112457	0.0223890896774157
cg07552868	chr1	144994826	0.776406399254266	-0.0425535164456899	0.711754	-0.08351506	0.343865778048414	0.217381422436282
cg05293510	chr14	75179363	0.776408066285004	0.0425531908091799	0.5661272	-0.1293622	0.3095596300394	0.232935291372921
cg00653784	chr16	58119901	0.776410713381688	-0.0425526737277366	0.383747795563494	-0.195302885843718	0.620045189743502	-0.114863643964938
cg27474322	chr11	56126517	0.776423525813523	-0.0425501709659565	0.389169029060222	0.193128403979094	0.983849147083334	-0.00470562828958785
cg01284467	chr14	53415068	0.776427670008771	-0.0425493614473481	0.5674286	-0.1289326	0.488530204735648	-0.159965672805438
cg22519827	chr4	140151171	0.776432334493852	-0.0425484502978266	0.5465419	-0.1358826	0.196329970016039	-0.293671061291182
cg09600715	chr7	27229163	0.776438307222073	-0.0425472836013953	0.5155908	-0.1464102	0.795943380646099	0.060057964747312
cg26712141	chr3	161065381	0.776443922884792	-0.0425461866554402	0.0529837400523695	-0.417845211397335	0.74415046040699	-0.0757542881466619
cg15557065	chr17	21308420	0.776448833901733	0.0425452273545907	0.9999106	2.537067e-05	0.0393390982496748	0.452687976541146
cg13270083	chr9	127213243	0.776452485978171	0.0425445139718634	0.341687759023315	-0.212805668202501	0.503856701429888	-0.154442122443786
cg12147622	chr10	74021432	0.776456838158266	-0.0425436638347672	0.6211375	-0.1115538	0.965135798728876	0.0101601856270389
cg11139116	chr12	105570158	0.776458809698632	0.042543278722555	0.5437687	-0.1368144	0.397718809651183	0.194693557184487
cg24267844	chr10	125189303	0.776463352468628	0.0425423913584446	0.6385276	-0.1060605	0.671664000190234	0.0982890235717377
cg06800806	chr18	33295935	0.776464726005397	0.042542123058279	0.8930911	0.03042217	0.882018950773092	-0.0344881029665275
cg11789371	chr14	102551385	0.776477162175046	-0.0425396938418177	0.0656468238685594	-0.399266204998174	0.722244642725081	-0.0824863581029696
cg02868375	chr2	73517755	0.776485646525488	-0.0425380365592968	0.122959653136523	-0.338818080004108	0.730879753576548	-0.0798252749540994
cg07827649	chr1	30900630	0.776487915283946	-0.0425375933943749	0.9677496	-0.009154091	0.190193508575713	-0.297560446266487
cg02573572	chr20	18121410	0.776500520477092	-0.0425351311822583	0.8448968	-0.04427325	0.416718548880653	0.187104456171849
cg14642562	chr1	230717560	0.77650323576058	0.0425346007988283	0.6333606	-0.1076865	0.439270868559715	0.178335478323369
cg04108570	chr2	9143163	0.776508215660679	0.0425336280632489	0.9288532	-0.02021432	0.0403771616519312	0.450585455874709
cg14045860	chr11	35158283	0.776511319286701	0.0425330218255673	0.8411091	-0.04536774	0.216278462895187	-0.28156405309658
cg02286081	chr6	33043841	0.776511567234526	0.0425329733934355	0.126489116501227	-0.335847360514212	0.414861268160007	0.187837866070333
cg08772528	chr9	77571744	0.776511939701199	0.0425329006388026	0.153566249552092	-0.314823756496515	0.130329745612995	0.34101430353709
cg22346305	chr9	101956408	0.776516288256359	0.0425320512278624	0.9854159	0.004138787	0.528550286313549	0.145710623798975
cg01617431	chr18	10401645	0.776527058113127	0.042529947538458	NA	NA	NA	NA
cg22128300	chr6	26018559	0.776531228541069	-0.0425291329258026	0.0764267277578279	-0.385495946038088	0.295243597245525	-0.239733369029043
cg18642567	chr14	21755798	0.776544681643537	0.0425265051300179	0.759352	0.06927543	0.0396565179992021	-0.452040526900322
cg09947438	chr5	170769611	0.776546384514508	-0.0425261725089712	0.371511123780545	0.200275878485657	0.851768509839915	0.0434161376455339
cg01591617	chr9	79865017	0.776549407939718	-0.0425255819451381	0.9374197	-0.01777546	0.774314710651443	-0.0665782518663502
cg19341827	chr12	70861520	0.776574306251226	-0.0425207185971777	0.324129906318901	-0.220485390642199	0.0205013865017914	-0.501662522582017
cg15673557	chr16	58319378	0.776577051555153	0.0425201823639388	0.0073212645034602	0.555140856145442	0.176193677935786	0.306763592557681
cg10158774	chr7	30015780	0.776577134459697	-0.042520166170413	0.9949322	0.001438105	0.0121766602379456	-0.536436082032573
cg12172208	chr2	228348090	0.776607899427051	0.0425141569637264	0.152072359511384	-0.315912057967935	0.814909511727033	-0.0543761356743703
cg01048751	chr1	27718495	0.776610722602804	-0.0425136055266166	0.236055856656435	-0.263508236136408	0.836842266685095	-0.0478424812013447
cg05548130	chr10	130820766	0.7766379602689	0.0425082853551368	0.00412046579025139	0.586480269031735	0.355988924224968	0.212105533684457
cg17214079	chr17	37719431	0.776643866573407	-0.0425071317186093	0.3942402	-0.1911097	0.97706014344333	-0.0066840637011117
cg25746387	chr1	168698867	0.776647790077564	-0.0425063653697444	0.7593585	-0.0692735	0.917787561118558	0.0239905559760182
cg08989674	chr14	61835786	0.77665324211693	0.0425053004652592	0.0447725441599753	0.43181359792487	0.940484430058273	-0.017353855889289
cg13130930	chr2	197278875	0.776671468476572	-0.0425017404671286	0.8057869	-0.05562499	0.659685185343492	-0.102091402615438
cg27632901	chr12	15103134	0.776672508321786	-0.0425015373638024	0.9826436	-0.004925634	0.664247939491085	0.10064012998152
cg09319061	chr12	109128198	0.776673712139354	-0.042501302233371	0.3994051	-0.1890685	0.714710278691216	0.0848164084654627
cg17506790	chr1	51763651	0.776696473802774	-0.0424968564294944	0.0361083233737962	0.44891211658135	0.673431100030998	0.0977301833757072
cg26425548	chr19	42482824	0.776708655595283	-0.042494477098906	0.8827325	0.03338876	0.420818734266654	-0.185491599480498
cg05352118	chr3	66623849	0.776710390902187	-0.0424941381620444	0.758053	-0.06966044	0.126762179855272	0.344016383764393
cg16826475	chr13	20749304	0.776712216426141	0.0424937816043859	0.182023392137673	0.295371318406325	0.963857108327307	0.0105330540135192
cg02972064	chr15	57544255	0.776712428392419	-0.0424937402035749	0.6032841	-0.117258	0.806340280496777	-0.0569393914371901
cg12652374	chr19	5208925	0.776724157259698	-0.0424914493505883	0.6053941	-0.1165803	0.324686022299925	-0.225956564491028
cg26736446	chr4	108966299	0.776725080232172	0.0424912690783237	0.6801378	-0.09314275	0.243659334567914	-0.266092012121814
cg07471256	chr11	96057505	0.776735344143774	0.0424892643653542	0.107273120989477	0.352822187868077	0.583309865615291	0.12699465901424
cg00168937	chr5	148935142	0.776735956353001	0.0424891447909232	0.7243466	0.07972004	0.440637818047235	0.17781175497569
cg20064820	chr12	93290037	0.776736184337514	-0.0424891002618419	0.8299838	-0.04858822	0.286045268024241	0.244208724550912
cg16830608	chr5	140565863	0.776737672575812	0.042488809584801	0.8708732	-0.03679165	0.466711505488983	-0.167979647139348
cg16449687	chr10	42862876	0.77674099456264	-0.0424881607475331	0.6769944	-0.09410833	0.166545789460789	-0.313401076416735
cg17193941	chr11	28695434	0.77674251145971	0.0424878644734808	0.7968074	0.05824871	0.193348554330223	0.295550327974965
cg04324598	chr6	29602034	0.776745628344809	-0.0424872556968983	0.8169076	-0.05238515	0.336265979298498	0.220744520808089
cg23110898	chr2	191245828	0.776748228495528	-0.0424867478471699	0.175041598679843	-0.299937413493903	0.935976593854636	0.0186707821162903
cg24535650	chr1	85510988	0.776756429761329	-0.0424851460159616	0.9896232	0.002944737	0.207428219918342	0.286839313807748
cg00128683	chr18	60494374	0.776761633571644	0.0424841296355642	NA	NA	NA	NA
cg07015444	chr8	22342624	0.776764761622229	-0.0424835186823644	0.687152	0.09099383	0.20340796929569	0.289285147064921
cg27070084	chr22	29641839	0.776765875032228	-0.0424833012175674	0.7352975	0.07643663	0.836045145904002	0.0480793022000379
cg05062286	chr18	65124132	0.77678043348341	-0.0424804577531041	NA	NA	NA	NA
cg25182919	chr11	47861790	0.776783805569467	-0.0424797991407268	0.4149768	-0.1830014	0.71536205354694	0.0846145342289042
cg26154904	chr7	31215719	0.776794390516839	0.0424777317676384	0.8382503	0.04619445	0.627546685980452	-0.112422857357241
cg16734331	chr7	2657662	0.776802826528562	0.0424760841142567	0.7858006	-0.06147475	0.28557407160211	-0.244440362935383
cg21099163	chr1	186081959	0.776807583862397	-0.0424751549525916	0.65856	0.09980375	0.0620704991017726	0.414010914772405
cg19188997	chr2	191979239	0.776809349640049	0.0424748100764385	0.382814552954116	0.195678957721155	0.857600006994478	0.0416908301875245
cg10952339	chr3	25608008	0.776813389520971	-0.0424740210432646	0.372518189054035	0.19986311515043	0.226164927072419	0.275837209035363
cg20985092	chr11	121499423	0.776818089602981	0.0424731030669906	0.8881225	-0.03184447	0.728207514747392	-0.0806477310300734
cg02554626	chr15	83991577	0.776822403984354	-0.0424722604235327	0.5173453	-0.1458056	0.264798382919136	-0.254900718211778
cg13390388	chr8	25792193	0.776833137457826	0.042470164070405	0.382831265828836	0.195672218324601	0.165296611687747	-0.314279680075701
cg17775965	chr8	107717438	0.776837471231481	-0.0424693176439875	NA	NA	NA	NA
cg24047201	chr2	225671028	0.77684240400648	0.0424683542286151	0.661888	-0.09877129	0.132700461698817	-0.339051610064215
cg13627659	chr16	55845971	0.776853411489271	0.0424662043742364	0.345348540409672	0.211234146513163	0.447781349632769	-0.175088614412904
cg24351658	chr1	42126724	0.77686769319427	0.0424634150492015	0.9250703	0.02129197	0.00461515987050607	-0.592917377955194
cg19928943	chr14	83767935	0.776867777796346	-0.0424633985258184	0.0115487665981424	-0.527979234184988	0.812024130863585	-0.0552385255735065
cg10679278	chr8	123672091	0.776879080940193	-0.0424611909464669	0.4519272	0.1690804	0.144121822536224	-0.329929517805056
cg04100124	chr10	69611755	0.776880537703731	-0.0424609064314842	0.325456049910289	-0.219896794296351	0.879649136836283	0.0351856798302109
cg07702916	chr1	156931687	0.776884999373641	-0.042460035040512	0.9535744	-0.01318121	0.177761730294086	-0.305708546405463
cg19177422	chr18	20226635	0.776888717152141	-0.0424593089370678	0.8045486	0.05598638	0.184809320431158	0.301043537054079
cg00065261	chr7	100546808	0.776894569738573	-0.0424581658953559	0.3999711	0.1888457	0.0831751227957061	0.386880047201857
cg20869844	chr7	140103726	0.776904275639677	-0.0424562702857627	0.9537546	-0.01313	0.950194603146403	-0.0145187976682155
cg06914655	chr21	45354272	0.77691112375598	0.0424549328193657	0.8312301	-0.048227	0.874253468431799	-0.036775042433578
cg12173308	chr7	47390824	0.776912851834149	-0.0424545953188269	0.3929945	-0.1916042	0.774295211997828	-0.0665841511673478
cg17902131	chr9	83055513	0.776914375832889	0.042454297675985	0.0796827352168298	0.381626474434883	0.328986581987102	0.224008209478932
cg26323655	chr8	95448685	0.776917464384254	-0.0424536944704676	0.7252593	-0.0794458	0.451776472408524	-0.173575552939441
cg25077786	chr1	86641504	0.776918234898359	0.0424535439863137	0.8281657	-0.04911535	0.106037429847767	-0.362775167211276
cg13501632	chr5	61843962	0.776923868584793	0.0424524437085104	0.5570728	-0.1323638	0.420418457000757	0.185648678376661
cg04018207	chr5	55298656	0.776926259191669	-0.0424519768156608	0.0578465974226164	-0.410345224196631	0.739877176967825	-0.0770627836134716
cg25683268	chr17	53809564	0.776933197854556	-0.042450621675791	0.9902564	0.002765032	0.807630483185748	0.0565530607454879
cg00059246	chr12	54337929	0.776933889426953	0.0424504866099915	0.175081506678898	-0.299910961193928	0.589433332040225	-0.124950832710581
cg07549194	chr19	49927076	0.776942844928231	-0.0424487375814553	0.385649511916044	-0.194538139904571	0.316262510970395	-0.229818061748922
cg07992853	chr1	33438609	0.776943370525486	-0.0424486349313618	0.5637812	-0.1301379	0.476989092404997	0.164181766409327
cg14684255	chr8	37005684	0.776943571633049	0.0424485956546967	0.6996861	-0.08717253	0.422630252921009	0.184781718581293
cg07126637	chr4	71248757	0.776975427276925	0.0424423742263273	0.9666985	-0.009452609	0.826005882510902	0.0510659377951307
cg08514224	chr2	228435683	0.776995182920458	-0.0424385159715997	0.6422984	0.1048771	0.697060567154063	-0.0903061577540204
cg19619217	chr2	99533949	0.77700402979539	-0.0424367881958032	0.4308537	0.1769418	0.226881356270471	0.275428653968843
cg18335159	chr18	34222686	0.777008943136979	-0.042435828633032	0.109131913910735	-0.351088005903269	0.189532496368742	0.297984435489936
cg00361781	chr5	72936787	0.777011646924621	0.0424353005910899	0.8186859	0.05186802	0.550674628904479	-0.138048565826267
cg17472686	chr17	4468848	0.777016420337423	-0.0424343683585572	0.9154095	-0.02404617	0.46727898985573	-0.167768844551901
cg16084308	chr5	55151345	0.777019148453545	-0.0424338355667575	0.581276	-0.1243873	0.673310484597942	0.0977683109680484
cg20257087	chr3	159570512	0.777025610951269	0.0424325734650031	0.5184454	0.145427	0.70977979937248	0.0863454564515292
cg13572907	chr17	20610270	0.777029902337276	-0.0424317353748956	0.6284026	0.1092516	0.920008915054151	-0.0233403052955481
cg14066405	chr9	4021482	0.777039355469411	0.0424298892214433	0.4975611	-0.1526817	0.333089191898196	0.222163615837211
cg23034437	chr10	92912529	0.777047284131746	-0.0424283407947711	0.35713434126447	-0.206240027983937	0.710766286411192	0.0860392507148083
cg13217204	chr7	34891196	0.777047391502303	0.0424283198258879	0.5880801	0.1221711	0.668961345185752	-0.0991447519421622
cg09851450	chr1	100878659	0.777047594086411	0.0424282802623201	0.101220193674949	0.358626246885406	0.934302182472174	0.0191600854595252
cg27073503	chr11	65161702	0.777051216188011	0.0424275728861819	0.164342157651595	-0.307184963337177	0.709484418985333	-0.086437169531378
cg17270887	chr12	27311431	0.777084932640873	-0.0424209882958165	0.223855353968712	-0.270240133635967	0.326512221111853	-0.225127341500386
cg01879893	chr7	94928192	0.777095444024138	-0.0424189355114679	0.4786141	-0.1593939	0.535289519718469	0.143361308064214
cg02966789	chr6	10675965	0.777096679237208	-0.0424186942852962	0.5766954	0.1258856	0.352432980573605	0.213642060478175
cg24837471	chr11	61762761	0.777105120250308	-0.0424170458330507	0.7178605	-0.08167208	0.214505571517415	-0.282609174843993
cg22287738	chr17	40698579	0.777126680334234	-0.0424128353694368	0.5134186	0.1471601	0.520595600942423	0.148501763526294
cg13223565	chr21	47831927	0.777126860264215	-0.0424128002310903	0.8659113	0.03821764	0.194778462205137	-0.294646600957825
cg20503808	chr8	38204888	0.777130815326916	-0.0424120278514103	0.6522045	-0.1017809	0.466658247510882	0.167999437504157
cg07711899	chr22	43043757	0.777151907360609	0.0424079088306332	0.8057806	0.05562682	0.455673938804395	0.172106158859478
cg12615235	chr16	1969016	0.777155110664375	-0.0424072832666037	0.9199608	0.02274825	0.961204562645051	-0.0113066214452547
cg10253458	chr7	148200720	0.777163528431036	-0.0424056393884392	0.0719785729488534	0.390987890747008	0.366115766146603	0.207777703638292
cg04204526	chr1	2980937	0.777166068537754	0.0424051433402621	0.9573366	-0.01211207	0.30827134207961	0.233539090975408
cg19948549	chr4	4420530	0.77717000795039	0.0424043740276246	0.343226706573604	-0.212143816797122	0.58446446363206	-0.126608592181079
cg08141281	chr3	12597714	0.7771717873031	0.0424040265450792	0.6660736	-0.09747547	0.184595416519224	-0.301183327623651
cg13466725	chr9	92292480	0.777173223485739	-0.0424037460789806	0.6362055	0.1067906	0.867708945218291	0.0387049460821874
cg21630216	chr15	41044620	0.777178938363387	0.0424026300458585	0.884427	-0.03290311	0.969687729765608	0.00883302325643257
cg22803285	chr22	25335583	0.777181325691878	-0.0424021638357343	0.4916705	-0.1547547	0.789934335311493	0.061864912596734
cg01586532	chr18	38491592	0.77718565970426	0.0424013174679065	0.5649266	0.129759	0.637453685701101	-0.109216913801362
cg02876326	chr19	46995757	0.77718672131794	-0.0424011101508246	0.0864301995997455	0.373970097254675	0.946000772227254	-0.0157429952878345
cg15557901	chr7	34945584	0.777200417112557	-0.0423984355764911	0.9697729	-0.008579539	0.651451692987878	-0.104719645445817
cg25928493	chr5	146259944	0.777212068848959	-0.0423961601850208	0.254700603644125	-0.253645221117404	0.644840031303012	-0.1068392010042
cg14935249	chr17	58021469	0.777214758416651	0.042395634958263	0.172731402803643	-0.301475818740555	0.75929646974884	-0.0711340407872418
cg08980054	chr1	115143893	0.777219920473605	-0.0423946268978784	0.9952422	-0.001350154	0.345722587885779	0.216566392360961
cg05209608	chr3	81815050	0.777227805876684	-0.0423930870187105	0.556763	0.1324669	0.575524192377129	-0.129606606250254
ch.1.2541791F	chr1	108015053	0.777230017813461	0.0423926550675221	NA	NA	NA	NA
cg04003690	chr15	29905856	0.777232081483282	-0.042392252070492	0.8144587	-0.05309774	0.514829043395339	0.150537758555438
cg06111498	chr1	152970557	0.777233305253835	-0.0423920130905911	0.8527402	0.04200986	0.177606383231097	0.30581278514935
cg13211181	chr12	25801455	0.777233776613519	0.0423919210427343	0.9543807	-0.01295204	0.971343152416776	-0.00835043540679149
cg19649937	chr22	46092412	0.777238103904598	-0.0423910760032837	0.9075252	-0.02629632	0.492699284036659	-0.158454849282519
cg01692038	chr2	61590527	0.777240721461068	0.0423905648438302	0.8374525	0.04642527	0.092338659181318	-0.376694662605736
cg00574307	chr13	95096100	0.777254887447989	-0.0423877985018062	0.0397130644902136	0.441445780701026	0.183791969035506	-0.301709382516809
cg22734287	chr5	67089977	0.777255530154674	0.0423876729940089	0.190692223838244	0.289865651461755	0.855767825327071	-0.0422326678836635
cg27270214	chr19	7007104	0.777263745176761	-0.0423860687665685	0.5083439	-0.148918	0.0620498301405513	0.414040690269977
cg25137710	chr23	21415338	0.777265672876327	-0.0423856923265642	0.4133973	-0.183611	0.870773280257802	-0.0378010112954446
cg10509108	chr4	22487708	0.777280590467752	-0.0423827792370906	0.7753891	-0.06453694	0.268917795389836	0.252786704218473
cg05196621	chr2	88469171	0.777282137147934	-0.0423824772041147	0.9367324	-0.01797106	0.780273766147909	-0.0647771791473705
cg17405812	chr10	1708500	0.777286666484473	-0.0423815927242277	0.8320416	0.04799187	0.402686046897656	0.192690617677818
cg02403059	chr6	112407033	0.777288334856179	0.0423812669282585	0.369709159126736	0.201016046743858	0.360743191250906	-0.210065026115566
cg09856853	chr2	102888525	0.77729176705472	0.0423805966966611	0.201345926043694	-0.283327320158122	0.0821629875108023	-0.388055328049127
cg23563842	chr4	165720611	0.777292525631162	0.0423804485637617	0.246629610079626	-0.257855394828232	0.796278830575873	0.059957192863537
cg27310706	chr4	186502015	0.777306394083364	0.0423777403743657	0.0145757136154246	0.513219637039021	0.236954025574497	0.269771690729597
cg24011936	chr14	54572859	0.777318250307394	-0.042375425137416	0.7680533	-0.06670108	0.392488806826064	-0.196817477910745
cg02372595	chr7	7831212	0.777320260728763	0.0423750325511826	0.6519411	0.101863	0.0319517431169665	-0.469055371175741
cg17534485	chr5	81600604	0.777327053818616	-0.0423737060285864	0.9308097	-0.01965711	0.137370592970039	-0.33525696971739
cg10450322	chr1	51434373	0.777342381325715	-0.0423707129569805	0.5927969	-0.1206413	0.649145338978489	-0.105458086009126
cg19244546	chr23	100182696	0.777351154753526	-0.0423689997374262	0.4802123	0.1588226	0.58940622940777	-0.12495985880011
cg10365337	chr2	54114518	0.777360146381493	-0.0423672439146823	0.4020816	-0.1880165	0.995797845142405	-0.00122424631876656
cg24935535	chr6	161451011	0.777365045497782	-0.0423662872516015	0.7119751	-0.08344824	0.296119515728546	0.239311709405688
cg15773925	chr10	68652870	0.77738073273617	-0.0423632239753144	0.4185303	-0.1816344	0.459850719395596	0.170538651481101
cg02263576	chr3	185208552	0.777390179868607	0.0423613792244118	0.3946373	0.1909522	0.10692201904478	0.361922599726702
cg18736069	chr12	49577479	0.777390885724783	-0.0423612413914269	0.9228414	-0.02192712	0.966006242482592	-0.00990637647814909
cg09639230	chr17	1652002	0.777394339016454	-0.0423605670654634	0.9081408	-0.02612055	0.0119813672061829	-0.537460851021084
cg03898886	chr23	103040989	0.777405284844532	-0.0423584296737128	0.0404712916394838	-0.439943401417984	0.346678817071446	0.216147663622333
cg02483477	chr1	74215395	0.777413431445894	0.042356838892349	0.9045126	0.02715675	0.497918927168343	-0.156572155083384
cg10079457	chr3	57779492	0.777421844277707	-0.0423551961291902	0.6986737	0.08748033	0.741417841845478	0.0765907681063729
cg17554126	chr12	114836794	0.777425845303317	0.0423544148556452	0.4148585	-0.183047	0.533747444201806	-0.14389766103363
cg21948803	chr22	24024719	0.777426618003857	0.0423542639718378	0.0643754655163907	0.401000890019733	0.561428755786316	0.134374835986069
cg14128973	chr19	11649462	0.777429097566864	0.04235377979243	0.4462305	-0.1711861	0.0976351740418575	0.371144044622665
cg07860054	chr7	91884832	0.77743362384376	-0.0423528959563159	0.243451507431075	-0.259537625263432	0.242713775379428	0.266606908364491
cg26066837	chr5	178423364	0.777435220902615	-0.0423525841024931	0.0185907410725338	-0.497087602157348	0.30322590281969	0.235918697992154
cg08061006	chr15	33166283	0.777438630873173	0.0423519182463775	0.8452608	0.04416813	0.0594315628668426	0.417875059170817
cg08961454	chr8	117243882	0.777445026678676	0.0423506693561902	0.7361941	-0.07616846	0.572108876083156	0.130757203815172
cg17026243	chr23	118615647	0.777448653706583	-0.0423499611183498	0.8914398	-0.03089475	0.0452903603591851	0.441168770338062
cg09171201	chr5	152822222	0.777456699075386	-0.0423483901288441	0.046781457075226	-0.428223572358943	0.515857014806804	0.150174021819374
cg22670675	chr1	15533433	0.777457386576803	0.0423482558831857	0.1036707242763	-0.356246623261694	0.412117831698482	-0.188924474420615
cg13049189	chr13	54106068	0.777459542335322	-0.0423478349370352	0.8118514	-0.05385692	0.257507317139963	0.258694037534896
cg17982745	chr14	70635911	0.777468606933926	-0.0423460649334703	0.5116405	-0.1477751	0.105737408342477	-0.36306550357712
cg23395688	chr12	127386483	0.777475593983438	0.0423447006075106	0.229280255636377	-0.267217834454527	0.0200322804149999	-0.503283825383348
cg27566048	chr3	167338838	0.77747685661522	0.0423444540601254	0.5020479	0.1511108	0.909710289224928	0.0263564832346455
cg19390941	chr6	163606677	0.777482414121642	0.0423433688767559	0.101935790080074	-0.357927025772241	0.811825644155814	-0.0552978754152226
cg17963042	chr13	21008168	0.77748251916201	-0.042343348366128	0.8273624	-0.04934835	0.278569384458556	-0.247912244890249
cg12364461	chr15	80185399	0.77748727029555	0.0423424206404441	0.37785991128986	-0.197684293909834	0.136401189318893	-0.33603703208668
cg24942683	chr13	77518644	0.77749979586166	0.0423399748549197	0.4016978	-0.1881671	0.259229408856636	0.257791991507708
cg24500972	chr6	97369501	0.777503936001255	0.0423391664392881	0.263261834754846	-0.249271852213567	0.848536563310735	-0.0443732849912051
cg05289217	chr21	24273053	0.777504611638606	0.0423390345124978	0.217518987333465	-0.273832055417337	0.119977148017131	-0.349896979211434
cg16604553	chr9	4489544	0.777521147143534	-0.0423358057546442	0.294500418712828	0.234036525274851	0.292810737266813	0.240908580871307
cg05885717	chr2	53681296	0.777527305889436	0.0423346031896825	0.983732	-0.004616731	0.209475755460101	-0.285605768367469
cg20294328	chr7	46584618	0.777532475366064	-0.0423335937927983	0.156598167932043	-0.312637610028127	0.460522033507249	-0.170287398285687
cg25822316	chr7	130772356	0.777533243131833	-0.0423334438782883	0.0998804510416643	-0.359945157529545	0.785765080918738	-0.0631206493063297
cg08905148	chr14	34532900	0.777550087376689	0.0423301548689334	0.6829684	-0.09227463	0.744945220829338	-0.0755111750649525
cg14127767	chr10	6183284	0.777554141507659	0.0423293632617589	0.5639736	0.1300742	0.747542225392511	-0.0747172951984484
cg04023140	chr11	126733095	0.777579028618862	0.0423245038444313	0.312701713937758	0.225618952660902	0.555248777632649	0.136482089609999
cg15586979	chr5	51989572	0.777584130615878	-0.0423235076420134	0.6225937	-0.1110915	0.251793109888216	0.261715051085395
cg20546777	chr12	13025369	0.777590404150493	0.0423222826907484	0.12499142295039	-0.337100581048603	0.415597046991614	-0.187547106421422
cg17820085	chr2	163100992	0.777592115046373	0.0423219486269037	0.326306241902882	-0.219520201468532	0.962054671820765	-0.0110586901837262
cg09590147	chr13	44988847	0.777593976566736	0.0423215851528538	0.30688602981777	0.228275129062312	0.159967992519629	0.318080004434129
cg09800357	chr19	19574818	0.777594487889057	0.0423214853138622	0.8036	-0.05626334	0.750854398223796	-0.0737059606633702
cg15130454	chr7	133408026	0.777604032147155	0.0423196217390454	0.230832082915194	0.26636194556271	0.138511735535188	0.334343690137383
cg11230940	chr5	3103774	0.777606525300811	-0.0423191349365758	0.9941351	-0.001664323	0.868852448740066	-0.0383675666787472
cg10033958	chr12	45729326	0.777614931506432	-0.0423174935801721	0.335000527972534	-0.215702296901993	0.280703986732362	-0.246848520511729
cg02854447	chr19	1377113	0.777615581022797	-0.0423173667588481	0.281493580427326	0.240250614823921	0.536074910316065	-0.143088414536854
cg19149463	chr3	11651759	0.777624362043854	-0.0423156522233754	0.4691049	-0.1628129	0.412409231143132	-0.188808871782594
cg17341926	chr21	35084769	0.777632227253908	0.0423141165088383	0.718175	-0.0815773	0.725294315725172	-0.081545414470411
cg13319533	chr18	47019340	0.77764738868297	-0.0423111561897305	0.9979591	0.0005791515	0.850942771670915	0.0436606166145634
cg21698523	chr10	125194033	0.77765379404163	-0.0423099055270925	0.390743868112225	-0.192499925061733	0.799197822549045	-0.0590807402717381
cg02693745	chr20	3450491	0.777663070922651	-0.042308094197434	0.8959632	-0.02960051	0.583459383150418	-0.12694464591556
cg18741749	chr6	146244273	0.777670939206592	-0.042306557903872	0.6748009	0.09478306	0.806419743028249	0.0569155934661055
cg00543769	chr5	70749126	0.777671872446938	-0.0423063756876605	0.5731131	0.1270609	0.623516659819771	-0.113732670305497
cg12841400	chr2	191390061	0.777672514336941	0.0423062503579615	0.135148791838397	-0.328802423632882	0.274180217735742	0.250115597961941
cg07503367	chr7	11872745	0.777673454184449	0.0423060668517974	0.0756773254732349	-0.386404025963109	0.493820956579948	0.158049445855329
cg02013841	chr13	49159767	0.777674696196358	-0.0423058243478265	0.4475368	0.170702	0.556278040455666	0.136130405896442
cg15491104	chr2	73390957	0.777680231707854	-0.0423047435354045	0.8799016	0.03420037	0.108358827925926	-0.360548671118316
cg14980183	chr7	121187704	0.777687443779922	0.0423033353765725	0.650835	-0.1022079	0.525560475540876	-0.146757356094486
cg26748559	chr20	57388631	0.777697417790596	-0.0423013879545075	0.286608567123104	0.237786002864076	0.740726672538494	0.0768024863496768
cg02018802	chr2	220362948	0.777702220997328	0.0423004501325531	0.0579148935730679	0.410243397433624	0.860135221069402	0.04094142520107
cg16374414	chr3	108540786	0.777702421126372	0.0423004110575654	0.5475276	0.1355519	0.562808638859137	-0.13390573580217
cg10301254	chr8	145619239	0.777715115564229	-0.0422979324874597	0.9445402	0.01574973	0.826637400726595	0.0508778397419095
cg03791239	chr20	20388777	0.777719045458731	-0.0422971651836739	0.6416713	-0.1050737	0.961234997456472	0.0112977450403429
cg18082626	chr6	56507871	0.777721717179548	-0.0422966435363144	0.9927958	0.002044371	0.306121565559825	-0.234550079826544
cg07318523	chr20	62039671	0.777733563387411	0.0422943305973817	0.5303768	-0.1413451	0.439559175032113	-0.178224947220629
cg16840745	chr3	52091829	0.777737203699213	-0.0422936198386478	0.9090642	0.02585693	0.285733154274881	-0.244362131987338
cg06433801	chr4	83384006	0.777737209332445	-0.0422936187387786	0.4405	0.1733186	0.618722652467779	0.115295179989092
cg24262109	chr2	102478998	0.777744947863402	-0.0422921078194887	0.0558050364725997	-0.413432576078157	0.31942618098666	-0.228360615903434
cg22220796	chr4	55917860	0.777748803867409	0.0422913549506491	0.8226965	0.05070261	0.0658107940293476	0.408742305827592
cg22587855	chr1	149215474	0.777753058623915	-0.0422905242282311	0.599718	0.1184057	0.582389153095531	0.127302755275555
cg27227033	chr5	92847019	0.777753596841027	-0.0422904191438065	0.5806311	-0.124598	0.609138854705704	0.118433507725939
cg17745253	chr21	34484910	0.777755427408172	-0.0422900617341108	0.269744054739635	0.246020434664326	0.344933366176751	-0.216912500071497
cg15657137	chr16	86650784	0.77776078105659	0.0422890164605666	0.8589886	0.04020954	0.469137205652398	0.167079486170216
cg26746224	chr4	93356804	0.777768383855415	0.0422875320548788	0.9299141	0.01991216	0.551216615068604	0.137862650141372
cg22487651	chr12	34480047	0.777776397263212	-0.0422859674843366	0.7980512	-0.05788485	0.815704973721054	-0.054138507656671
cg12905935	chr5	180262649	0.777795117115964	0.0422823125610277	0.4708507	-0.1621826	0.502341857990279	0.154984370400217
cg04136445	chr16	83951061	0.777799725809524	0.0422814127488408	0.6318687	0.1081569	0.685959458948978	-0.0937829031552826
cg00343695	chr1	37175899	0.777805732680854	-0.0422802399553461	0.169720897922101	-0.303502024152848	0.172062331333135	0.309574471695994
cg03968911	chr10	118734132	0.77780852422858	-0.0422796949288736	0.295433809759254	-0.233597200814911	0.288589844324163	-0.242961891401984
cg00035877	chr2	60792522	0.777818568464686	-0.0422777338798004	0.6763662	-0.09430149	0.307037415679686	-0.234118851069064
cg20246567	chr2	111488934	0.777819481124292	-0.042277555691358	0.8119762	-0.05382058	0.868206328102679	0.0385581890030507
cg16283196	chr5	73929025	0.777822166355595	0.0422770314248359	0.9321986	0.01926164	0.944509162098229	0.0161784979407663
cg06877185	chr15	66895942	0.777828510832993	-0.0422757927264199	0.5769116	0.1258147	0.757486984823319	0.0716846230023755
cg24449706	chr8	25229721	0.777831426388383	0.0422752234931055	0.47458	-0.1608401	0.59863109408416	-0.12189769260113
cg01599539	chr14	23344910	0.777836287399894	-0.0422742744300633	0.53904	0.1384082	0.0511843428469744	-0.430863008574935
cg12111651	chr9	13033788	0.777843530898158	-0.0422728602137648	0.622773	-0.1110346	0.427900690628038	-0.182725637130662
cg21293425	chr8	145701324	0.777846999341468	-0.0422721830382426	0.0292670191154736	0.464868848802612	0.397238355419474	0.194888022359038
cg03383178	chr1	215775447	0.77784932758292	0.0422717284750983	0.37833150109768	-0.197492783232692	0.793124751451315	0.0609051168706988
cg18180056	chr12	130344375	0.777855584015662	0.0422705069783347	0.5797317	-0.1248919	0.78049031208909	0.0647117981253074
cg11848157	chr15	32964688	0.77785938548338	0.042269764786673	0.354420088108799	0.207381533431606	0.69679568756564	0.090388894721849
cg21664256	chr18	76782376	0.77786519150955	0.042268631230591	0.0701890306874858	0.393269759820765	0.32461564631474	0.22598857584224
cg01047111	chr3	23382411	0.777869396055776	0.0422678103454751	0.8982074	0.02895871	0.457138032615404	-0.171555857888591
cg25902183	chr1	98793389	0.777877668010508	-0.0422661953532509	0.6862534	-0.09126869	0.147787909955281	-0.327109935788315
cg05460069	chr12	44070649	0.777880521912626	-0.0422656381668583	0.6816045	-0.09269277	0.332517676684429	-0.222419765697227
cg12891252	chr10	43902500	0.77788880397558	-0.0422640212075323	0.7069402	-0.08497154	0.71036405934444	0.0861640853511152
cg24203376	chr10	115938868	0.777890045135866	0.0422637788884007	0.7932926	0.05927765	0.7811053392391	0.0645261306813443
cg26392924	chr5	138718812	0.777908071749993	0.042260259456968	0.7329767	0.07713119	0.430493108137582	0.181719267013024
cg21762957	chr6	143364807	0.7779111025771	0.0422596677347401	0.203577875779481	-0.281987274364847	0.692232489469604	0.091815917197164
cg20955567	chr9	102629999	0.777929287608441	0.042256117401346	0.7328749	-0.07716169	0.95999375198604	0.011659770453577
cg19519593	chr8	66703332	0.777934317187177	-0.0422551354614554	0.8713204	0.03666318	0.334058413848138	-0.221729810904505
cg26350593	chr15	96517481	0.777937406522393	0.042254532322054	0.358686078907656	0.205589694277734	0.634004170946219	0.110330970295222
cg08359777	chr2	208461890	0.777941768527953	0.0422536807168525	NA	NA	NA	NA
cg09664520	chr23	118810079	0.777949470810969	0.0422521769841934	0.821789	0.0509662	0.18658954695948	-0.299884363663161
cg06520831	chr2	211189269	0.777950062797243	-0.042252061409658	0.8840684	-0.03300586	0.457933841935838	-0.171257122863223
cg17687025	chr11	64535291	0.777962353306871	-0.0422496619170466	0.216309625267889	0.274525461017223	0.875396654862104	0.0364381726190189
cg17697136	chr20	59260345	0.777971269805994	0.0422479211435714	0.286222844043517	0.237970898556473	0.748652892730373	0.0743780207554085
cg08383438	chr11	48071665	0.777973613955881	-0.0422474634946976	0.4899184	0.1553737	0.683265554768111	0.0946295160447766
cg16511225	chr19	51920932	0.777979095680688	0.0422463932979023	0.373458038607895	0.199478476466359	0.555973424461989	-0.136234458211201
cg17490428	chr7	145560	0.777979599088796	0.042246295017673	0.4474403	0.1707378	0.984529875024122	0.00450727160956585
cg02768760	chr16	5117824	0.777991752519881	-0.0422439223119309	0.7139249	-0.08285929	0.559056118189829	-0.135182629361521
cg04845880	chr12	108472435	0.777995287713822	0.0422432321404454	0.9194382	-0.02289724	0.349954851922699	-0.214718195526362
cg00562976	chr12	95927545	0.777999207269773	-0.0422424669314593	0.318155159619666	-0.223155360247766	0.3693791695061	0.206397725949045
cg16090143	chr1	156878746	0.777999645931705	0.0422423812922193	0.213127143725317	-0.276362577787879	0.963865641467573	0.0105305656531571
cg01871907	chr19	2703055	0.778008854718473	-0.0422405834791649	0.7584178	-0.06955232	0.977946763423734	-0.00642566456483825
cg27310031	chr3	130732843	0.778020053202774	-0.0422383972293581	0.7255311	0.07936415	0.0528828956332969	-0.428063475531171
cg12318691	chr6	21847541	0.778021959703129	-0.0422380250293158	0.7218065	0.08048383	0.838236159610407	-0.047428471588726
cg19040145	chr6	7402920	0.778022301224322	-0.0422379583552387	0.4692115	0.1627744	0.60987433364835	-0.118191959674275
cg09327274	chr2	204502675	0.778033673958353	0.0422357380978018	0.4063501	-0.1863467	0.986161974826544	0.00403170759707789
cg01794156	chr11	397077	0.778035669178387	-0.0422353485791874	0.226721333508191	-0.268637519600358	0.810380397459318	0.055730121437267
cg23302998	chr17	31888899	0.778036884302371	-0.0422351113556569	0.8700721	-0.03702179	0.370088283372394	-0.206098789358865
cg21959598	chr7	55637719	0.778054403315505	-0.0422316912039888	0.146138719151304	0.320310477881105	0.799239944986331	-0.0590680983384939
cg10929866	chr6	158276296	0.778056784484499	-0.0422312263415981	0.38873472772208	-0.193301973777894	0.405893008987508	0.191404696426404
cg02480416	chr5	148868519	0.778057741453501	-0.0422310395179684	0.0472516519553407	-0.427400645849125	0.422771087969886	-0.184726598154676
cg03545346	chr12	116077977	0.778060484612491	-0.0422305039869518	0.6630813	0.09840155	0.0478479569636851	0.436576847060474
cg00063773	chr3	142314493	0.778067110739513	-0.0422292104087633	0.326984353511246	0.21922025326108	0.626410130195701	0.112791915541179
cg15323840	chr6	158404061	0.77806831244773	-0.0422289758069555	0.230909793026432	-0.266319184975182	0.792827412930502	-0.0609945266695106
cg06931444	chr8	129874054	0.77806868232765	-0.042228903597685	0.4773539	0.159845	0.15274289567762	0.323375984093862
cg06026616	chr3	144406910	0.778086882788575	-0.0422253504508364	0.4070551	-0.1860719	0.454510434816889	0.172544130676022
cg20345923	chr2	1983190	0.778094363537106	0.0422238900440378	0.8394056	-0.04586029	0.922795466009586	-0.022524842813472
cg04094062	chr7	141354409	0.778094600092027	0.042223843863373	0.6081518	0.115696	0.0798438774726231	0.390789481164376
cg12456011	chr23	20284519	0.778104786675732	-0.0422218552243856	0.249672300853435	-0.256257919587785	0.959712968484394	0.0117416681948316
cg05327725	chr4	89330573	0.778115212512264	-0.0422198198855778	0.7970552	0.05817622	0.421130999249557	0.185369114753121
cg20517854	chr19	32697218	0.778121225923001	0.0422186459469221	0.7880261	-0.06082154	0.362323011758543	0.209390411940618
cg25031836	chr11	1347504	0.778131216078182	-0.0422166956733525	0.9838178	0.004592369	0.465265717973132	-0.168517303005437
cg07357324	chr1	207016013	0.778137848467493	0.0422154009051355	0.9721801	0.007896023	2.02358824167654e-07	0.875534658508345
cg04903600	chr19	1105746	0.778158867685436	-0.042211297575176	0.8090872	0.05466243	0.767210596926581	0.068730247090912
cg03228766	chr7	57878945	0.778174922367613	-0.0422081634326466	0.190091145086905	0.290241837982086	0.756832915399026	0.0718837316606211
cg12351358	chr14	75302484	0.77817558022548	0.042208035008167	0.9071182	-0.02641254	0.929561515929313	0.0205458522919784
cg12959520	chr21	38435083	0.77817762457357	-0.0422076359185964	0.9038578	-0.02734382	0.940729022468733	0.0172824152714485
cg19726857	chr1	61329611	0.778188121555312	0.0422055867437846	0.8702293	-0.03697662	0.129592815388256	-0.341629577063352
cg26478582	chr20	42573533	0.778198813786717	-0.0422034994610371	0.8450383	-0.04423237	0.292600940709854	0.241010206051631
cg14613470	chr5	137071799	0.778203933282448	0.0422025000620596	0.221762453052214	-0.27141902200394	0.400696486261093	-0.193491222052891
cg17277212	chr2	43606822	0.778218054097929	-0.042199743485804	0.4155176	0.1827929	0.106079905191947	-0.36273411138216
cg22157413	chr14	31502697	0.778218538797057	-0.0421996488661522	0.7549116	-0.07059233	0.695178949895909	0.0908941243035688
cg05923186	chr10	130697137	0.778221062548	0.0421991561970007	0.161619318605838	0.309081329440845	0.880372249948111	0.0349727941023783
cg26635454	chr13	77692663	0.778232208285557	-0.0421969804087111	0.7316232	-0.07753659	0.488886247831008	-0.159836398949169
cg17309090	chr3	189349218	0.778254674765872	0.0421925946950674	0.5217181	0.1443029	0.853780916741829	0.0428205023760598
cg03821384	chr16	67433258	0.778255448040822	0.0421924437435845	0.179391902052871	-0.297077964909175	0.442041961667217	0.177274671269929
cg18770442	chr6	116692922	0.778262791350571	0.0421910102535961	0.5676727	-0.128852	0.493178169491119	-0.158281711371797
cg11551009	chr23	101851119	0.778268124258749	-0.0421899692171216	0.6702464	-0.09618657	0.889914688954717	-0.0321659454377268
cg11199827	chr10	49881056	0.778271310152395	0.0421893473000799	0.8877634	0.03194733	0.697381865382981	0.0902058122524507
cg05970768	chr5	171682616	0.778279285726236	0.0421877903945398	0.8711589	0.03670959	0.855124000873087	0.0424231184218021
cg14134549	chr3	51834623	0.778301655145971	-0.0421834237010879	0.33789189260505	0.214445713339876	0.689567156750627	0.0926509133874823
cg17768170	chr1	50791915	0.778327363907048	0.0421784051837225	0.355380231111765	-0.206977156349202	0.0761325489275336	0.395291022580503
cg24533466	chr1	54724018	0.778337842045659	-0.0421763597960445	0.9257553	0.02109679	0.46069893798798	-0.170221219456611
cg06888156	chr9	98866303	0.778339941954844	0.0421759498836592	0.258869756386071	0.251503929104996	0.160318391146214	0.317827430666526
cg11137459	chr16	31125160	0.778340488289667	0.0421758432365207	0.0468452843064927	-0.428111487833616	0.886001156701662	0.0333165434030611
cg16164010	chr1	53529860	0.778343232345859	-0.0421753075841016	0.7960377	0.05847393	0.763437116058301	0.0698755227617342
cg08530445	chr1	55944299	0.778345604915847	0.0421748444479223	0.6076989	-0.1158411	0.752158975551599	0.0733079771624553
cg05389922	chr20	34000172	0.778366682123186	0.0421707301007209	0.6753217	0.09462279	0.486298331732918	0.160777097948389
cg19640553	chr6	117488887	0.778379370004802	-0.0421682533951087	0.87499	0.03560954	0.428012786755215	-0.182682054436742
cg13245152	chr11	31823238	0.778409239672818	0.0421624228066387	0.7411882	-0.07467661	0.639620552558495	-0.108518294025353
cg17471527	chr1	217671559	0.77841008461921	-0.0421622578731729	NA	NA	NA	NA
cg25795107	chr4	157934150	0.77841094861522	-0.0421620892212744	0.7908697	-0.05998761	0.702001628374718	0.0887647117000958
cg24480555	chr8	146276606	0.778416436862242	-0.0421610179174409	0.308134883104432	-0.227702174130694	0.851095976706092	0.0436152533535475
cg01204296	chr3	117776207	0.778416958068831	0.0421609161782116	0.184964597974239	-0.293483667331801	0.626511430794034	0.112759010859107
cg12808447	chr1	11541043	0.778427854837515	0.0421587891394768	0.9127234	0.02481251	0.324647462702591	0.225974103267236
cg09237512	chr4	79766735	0.778429288673236	0.042158509256739	0.9438851	0.01593604	0.238757242948405	-0.268775579977235
cg10615908	chr5	138954243	0.778429444140826	0.0421584789096902	0.204498541873248	-0.28143738829859	0.336941587747557	-0.220443744984935
cg05677464	chr17	49171512	0.778435005827499	0.0421573932775957	0.0277893009708381	-0.468698113698415	0.996249701656557	-0.0010926025168554
cg22365990	chr7	47780844	0.778436190107227	0.0421571621084163	0.6474481	0.1032653	0.747489641064861	0.0747333617211064
cg01727346	chr22	45596797	0.778437468536202	-0.0421569125615896	0.6351527	-0.107122	0.0400105535751607	-0.451323134809975
cg17692230	chr4	103360578	0.778440758850226	-0.04215627029927	0.4594749	-0.1663117	0.620865762045299	-0.114596081335957
cg16176702	chr15	66307282	0.77845260916321	0.0421539571495145	0.8455069	0.04409705	0.951456012844247	-0.0141506604373848
cg01859130	chr4	7511100	0.778452808144684	0.04215391830894	0.093160356285951	0.36676485600753	0.942253988774986	0.0168370362787575
cg16169611	chr23	69472816	0.778453315659281	0.0421538192436568	0.242239517673079	-0.260182901091913	0.495927577232276	-0.1572892759159
cg19575366	chr16	14294160	0.778461307232201	0.0421522593156331	0.809327	0.05459252	0.435548286456439	-0.17976609965381
cg22547480	chr17	28661120	0.77847905820233	-0.0421487944020661	0.6694657	0.09642749	0.240014973202462	0.268083683267712
cg10687537	chr10	15766089	0.778481780268425	-0.0421482630683161	0.350329528958294	0.209111527189996	0.60201112773595	0.12078064666795
cg03705571	chr8	1845444	0.77848303144177	-0.04214801884568	0.230526978781182	0.266529922791705	0.48570157986778	-0.160994367456463
cg16844994	chr5	145512311	0.778492617326798	0.0421461477335561	0.0780637126428254	-0.38353538876319	0.961541717592264	-0.0112082900267634
cg23194711	chr5	133859471	0.778492962321232	-0.0421460803926553	0.9551806	-0.01272473	0.202343113090596	0.289938383612453
cg18873878	chr1	3607116	0.778510085361166	0.0421427380855041	0.6697262	-0.0963471	0.7246483472736	-0.0817446174508898
cg09342185	chr7	41093460	0.778512654802722	0.0421422365488051	0.306009652518821	-0.228678048809039	0.914532145563501	-0.024943817745834
cg22405493	chr8	115493513	0.778530931511922	-0.0421386690784636	0.4314723	-0.1767082	0.909776301505833	0.0263371375986564
cg03453388	chr3	111387925	0.778532604074146	0.0421383426085847	0.6707064	-0.09604467	0.0653841314628659	0.409331659889849
cg26671568	chr2	168973489	0.778542591003678	-0.0421363932491559	0.171683835836356	0.302178091820847	0.14624778433518	0.328288388972634
cg20502128	chr7	48048662	0.778560886937282	0.042132822064251	0.528135	-0.1421087	0.267331114360782	-0.253598524447758
cg08025019	chr2	20098931	0.778567622573074	0.0421315073407321	0.330842791597369	0.217520600850392	0.789188328252287	0.0620894790427443
cg09806951	chr6	86460659	0.778575929659575	0.0421298858912897	0.5416871	-0.1375152	0.0773679619640539	-0.393774701020791
cg02251743	chr2	188255703	0.778582630184124	0.0421285780280679	0.289289796807513	-0.236505020928582	0.018063186931178	-0.510440593960893
cg10522115	chr10	76859441	0.778584495557979	0.0421282139296841	0.9221065	-0.02213659	0.447705496988909	-0.175117409775112
cg13001732	chr2	238165668	0.778587264932913	0.0421276733816825	0.580499	0.1246411	0.0461456581182586	-0.4396113609151
cg04776357	chr12	41221689	0.778595590913772	0.0421260482555876	0.7599758	-0.06909061	0.932285157287737	-0.0197496125981995
cg14218577	chr1	154659108	0.778599014165692	0.0421253800815259	0.0949872584666679	-0.364875856797914	0.423346305669344	-0.184501570273812
cg19363970	chr13	75936395	0.778602412907246	0.0421247166923687	0.4494602	0.1699906	0.984147932677186	-0.00461856505422016
cg00217461	chr1	244997292	0.77860318076597	0.042124566816667	0.142122492560698	-0.323359588827765	0.427241746014045	0.182981956680488
cg20473977	chr5	59193490	0.7786132498587	-0.0421226014688804	0.8526069	0.04204829	0.897883694685431	0.029825228268654
cg00512872	chr7	6268584	0.77863344001582	0.0421186606502732	0.4376129	-0.1743986	0.4051591271956	-0.1916984729934
cg13887610	chr3	184117342	0.778642650132143	-0.0421168629818044	0.5594715	0.1315665	0.474555334945128	-0.165077344770962
cg05633380	chr16	78082579	0.778643918592432	-0.0421166153989558	0.117618801233795	-0.343432568890187	0.0862877772206288	0.383331021304938
cg15761531	chr3	52737578	0.778644889056705	-0.0421164259801653	0.18952649267624	-0.290595963923931	0.724498397329433	0.081790866770993
cg00277397	chr7	71800412	0.778658069100467	0.0421138534571322	0.00688921463094236	-0.55860370108245	0.720737438641795	0.082951850691598
cg06648629	chr1	68511835	0.7786748980585	0.0421105687448099	0.413804	0.1834539	0.773969365178553	0.0666827417031034
cg23069836	chr17	59582260	0.778679652083286	0.042109640847545	0.116769000900396	-0.34418068750946	0.45374749672711	-0.172831634566694
cg06051250	chr15	81918989	0.778689733102863	0.0421076732250884	0.279286524207766	-0.241322717219257	0.781034807242025	-0.0645474213005267
cg16058600	chr2	157183013	0.778692221594682	0.0421071875201005	0.5562402	0.1326409	0.522514396066471	0.147826669028778
cg04913465	chr5	43173654	0.77869895690884	0.0421058729205043	0.5441689	-0.1366798	7.00850526949229e-10	0.933087281976153
cg13206530	chr18	35148483	0.778705370965687	-0.0421046210268706	0.356579348136001	-0.206473024180278	0.076910963477954	0.394333486195229
cg10416294	chr15	28049119	0.778706735921871	0.0421043546155111	0.6141372	-0.1137823	0.961825306038218	0.0111255827340265
cg15801020	chr6	18391480	0.778713361154805	-0.0421030615082032	0.271889535668363	-0.244955202297252	0.565783944329945	0.132895991343853
cg11701020	chr19	35079987	0.778715098224967	0.0421027224688338	0.6418152	0.1050286	0.258118998407178	-0.258373195210386
cg16080958	chrNA	NA	0.778718090907679	-0.0421021383609306	NA	NA	NA	NA
cg00242951	chr3	9596482	0.778724911944149	-0.042100807042253	0.6374877	-0.1063873	0.0157697121638721	0.519614710817086
cg27454347	chr12	104378097	0.778729186004194	-0.0420999728398823	0.6855926	0.09147092	0.146574224143548	0.328037882839252
cg19196555	chr4	57524758	0.778737364395326	0.0420983766016069	0.9706287	0.008336515	0.555517846237217	0.136390124690573
cg16232289	chr4	123140137	0.778737715584564	-0.0420983080574582	0.7949542	0.0587911	0.221738157768516	0.278380666445688
cg05354329	chr8	37854308	0.778738264798479	0.0420982008634154	0.9538016	-0.01311664	0.678176971087322	0.0962318946097484
cg17309077	chr22	37731121	0.778742490633251	-0.0420973760774468	0.4089349	-0.1853403	0.214832713986776	-0.28241589508626
cg04884724	chr17	8190670	0.77875454562123	-0.0420950232272228	0.9286497	-0.02027227	0.226698306350458	0.275532960610037
cg16752817	chr6	153282164	0.778756224357314	-0.0420946955782047	0.24847452308447	-0.256885269869007	0.108153478381208	-0.360744219598659
cg03961588	chr4	86749025	0.778757361018167	-0.0420944737293806	0.6142969	0.1137314	0.420245935199989	0.185716405158372
cg12480674	chr2	224898474	0.778766023641562	-0.042092782996847	0.7747998	0.06471058	0.697783289089045	0.0900804644200656
cg07204236	chr13	113705910	0.778771874112687	0.0420916411306924	0.9783473	-0.006145141	0.0779404442722917	-0.393078182397289
cg09646528	chr1	183318722	0.778773238034529	0.0420913749274813	0.9469332	0.01506921	0.342029879696642	0.218189814753224
cg04998317	chr2	42161896	0.778779455208328	-0.0420901614932806	0.7166653	0.0820324	0.109801457812989	0.359182427774013
cg03547665	chr8	109772643	0.778795154717933	0.0420870973601821	0.346636037929327	-0.210683774125487	0.919018497453089	-0.0236302064347478
cg08326551	chr2	150416038	0.778799608188106	0.0420862281625418	0.9042092	0.02724342	0.750415388386298	-0.0738399329130295
cg15885430	chr5	57069	0.778801102294095	0.0420859365535305	0.4965028	0.1530532	0.748799051813924	-0.0743333845956464
cg02922781	chr19	12216563	0.77881621978291	-0.0420829860379427	0.6019423	-0.1176895	0.109953680950172	-0.359039026204351
cg21193313	chr20	37187816	0.778818375543815	0.0420825652943392	0.350810575281851	-0.208907471156648	0.652991204840889	-0.104227275912415
cg22231244	chr6	11365633	0.778828449451041	-0.0420805991566074	0.7308621	0.07776466	0.516322815566472	-0.150009316932392
cg18050953	chr11	121322239	0.778831814329546	0.042079942430402	0.6944793	0.08875708	0.988469881658715	0.00335925181050964
cg06459669	chr10	111683143	0.778833506366708	0.0420796121943627	0.4722235	-0.1616878	0.0417925001569494	-0.447785524864277
cg03634227	chr5	37637802	0.778834058088364	-0.0420795045145159	0.6144735	0.1136751	0.0773763142619974	0.393764511424624
cg22138564	chr15	45011240	0.7788341205396	-0.042079492325872	0.8580219	0.04048791	0.759642481438354	0.0710287998919776
cg27422556	chr7	97582610	0.778834477065919	-0.0420794227424292	0.375725113060464	-0.198552931775279	0.951377097690176	-0.0141736905354504
cg26183343	chr2	214032236	0.778843273339643	-0.0420777059715007	0.7876542	-0.06093066	0.873186677180529	0.0370894644873798
cg21310090	chr20	44538669	0.778845508713638	-0.0420772696938539	0.9373522	0.01779466	0.172046567767093	0.309585285119073
cg27131607	chr17	61851115	0.778847834424274	-0.042076815785583	0.191880104661958	-0.289124574661764	0.309676944143378	0.232880383984531
cg01339752	chr11	73433318	0.778859390657165	0.0420745603644965	NA	NA	NA	NA
cg23918923	chr7	134144118	0.77887451168318	0.0420716092194014	NA	NA	NA	NA
cg14408272	chr9	139705468	0.778897759019535	0.0420670721068353	0.186504445054706	0.292503565173341	0.992752634629344	-0.00211144878602942
cg25472804	chr8	128219418	0.77890674576561	0.0420653182006885	0.4504329	-0.1696314	0.592119643963742	-0.124057069359569
cg23576842	chr18	42259977	0.778906842803046	-0.0420652992623229	0.469173	0.1627883	0.178932772091274	0.304924767293703
cg06744760	chr4	8346645	0.778921522466262	0.0420624343051173	0.881775	0.03366323	0.776850672595317	0.0658113344523758
cg27160171	chr13	45237985	0.778929650410478	0.0420608480208748	0.379828889253394	-0.196885597136195	0.720471695207251	-0.0830339561144122
cg26149108	chr5	65275261	0.778935718437586	0.0420596637618089	0.0420920414888486	0.436804307365558	0.988009026137131	0.00349352924945041
cg05959720	chr11	10920810	0.778948567610852	0.0420571560770594	0.7891951	-0.06047861	0.463834691425995	-0.1690503102477
cg02448858	chr9	137828321	0.778949348321645	0.0420570037114719	0.6956955	-0.0883866	0.0597685261240442	0.417374469785608
cg20136292	chr4	19303456	0.778951741433951	-0.0420565366655942	0.3949408	-0.1908319	0.571377800287089	0.131003887026043
cg00816548	chr23	77154821	0.778952175931463	0.0420564518679981	0.8272495	-0.04938109	0.0438941947322484	-0.443760655768755
cg13876592	chr3	58591441	0.778959630725859	0.04205499697414	0.9268146	0.02079502	0.531052429631288	-0.14483675100084
cg27374159	chr4	115580778	0.778962479593394	-0.0420544409839799	0.222244189974104	0.271147020643858	0.339482610921003	-0.219315675913291
cg11006597	chr2	183888859	0.778984336585572	0.0420501753523351	0.5563855	0.1325925	0.350802576714538	-0.214349570738483
cg06250841	chr8	58138048	0.778987844612285	-0.0420494907255325	0.5082548	-0.1489489	0.225995888021809	0.275933729820485
cg10784073	chr12	113938934	0.779021547029387	0.0420429134020965	0.4289248	0.1776715	0.121753973864751	0.348334413100145
cg04131958	chr12	10560526	0.779023071071672	0.0420426159736777	0.7495413	-0.072188	0.18833234336874	-0.298756807708579
cg23024047	chr3	5505983	0.779025693285159	-0.0420421042291888	0.4863021	-0.1566547	0.502620475811519	-0.154884577855592
cg02793817	chr6	113892552	0.779029390316882	-0.042041382726723	0.0517702181439866	-0.419799020385811	0.962033095809027	0.0110649826053506
cg02267288	chr17	59036445	0.77903471423678	-0.0420403437269258	0.5715396	-0.1275782	0.608964599542276	0.118490754547081
cg25155613	chr18	27939139	0.779046504198797	-0.0420380428412374	0.6934612	-0.08906738	0.254859511847883	-0.260088510549054
cg09632715	chr19	10850268	0.779047757248471	0.0420377983012286	0.557817	-0.1321163	0.446561958298068	0.175551831790675
cg00747241	chr17	3377265	0.779074705428395	0.042032539231728	0.149790994757151	-0.317588619595028	0.702620686610615	-0.0885718420254635
cg09001056	chr6	58487492	0.779077519344289	0.0420319900851258	0.7363255	-0.07612916	0.478250710395861	-0.163718418675732
cg21625464	chr11	314044	0.779084263561107	0.0420306739272749	0.5165687	-0.1460731	0.35220589286676	0.213740490431025
cg08990507	chr5	55529213	0.77908452523143	-0.0420306228614458	0.7490155	-0.0723444	0.0879242534699737	0.381503087275334
cg08465120	chr1	156627572	0.77910232687407	0.0420271488230824	0.0947923391522352	0.365076114754933	0.801021671660749	-0.0585335072803693
cg02248243	chr16	2111584	0.779121867566291	-0.0420233354296786	0.9077932	-0.02621981	0.283205438791867	-0.245608384872572
cg05591084	chr22	33674246	0.779122418665777	-0.0420232278822253	0.0664715575195766	-0.398154523154817	0.755852765131155	-0.0721821955145795
cg08660395	chr6	33169731	0.779126914119556	-0.0420223505920313	0.7033547	-0.08605846	0.559910489384129	-0.134891572755791
cg22199824	chr11	6496563	0.779141719617477	-0.0420194613010936	0.33540977374368	0.215524049024717	0.432483891449769	-0.180948641221489
cg26641542	chr16	59573056	0.779148649497616	-0.0420181089411036	0.8832832	-0.0332309	0.396697166205256	-0.195107226278375
cg14214214	chr8	90790831	0.779151302642083	-0.0420175911831797	0.4603066	-0.166008	0.42050050025345	-0.185616475965263
cg13840419	chr13	97852983	0.779152073960298	-0.0420174406614569	0.0211722878208736	-0.488151190548422	0.68457399971635	-0.0942181665740761
cg17207777	chr10	105329958	0.779153835597248	-0.0420170968805052	0.9788222	0.006010355	0.504079752085333	-0.154362346851189
cg26052456	chr16	3162395	0.779154532532595	0.04201696087462	0.7705839	-0.06595389	0.671155501493832	-0.0984499323515047
cg23469117	chr22	21985646	0.779165977585614	0.0420147273945179	0.462562	0.165186	0.654384084228013	0.103782176587821
cg03223881	chr10	133857863	0.779171127384973	0.0420137224240149	0.4968796	0.1529209	0.859385045201967	0.0411631348089222
cg20442748	chr12	120732501	0.779172616132624	-0.0420134318989638	0.7324299	-0.07729496	0.957758203472699	-0.0123118633927651
cg04356381	chr6	25050788	0.779177557883002	-0.0420124675309262	0.7714688	0.0656928	0.30470814638538	-0.235217133652919
cg02099418	chr2	204571146	0.779212526075883	0.0420056436391205	0.0185196282662097	0.497347578659756	0.929842831627021	-0.0204636012753408
cg24068761	chr1	6146988	0.77922754843609	0.0420027121162852	0.11675985966392	0.344188756365133	0.685390319925969	-0.0939616700116977
cg03902912	chr3	152175424	0.779245463089852	0.041999216200164	0.9811489	-0.005349903	0.83624215653559	-0.048020766961587
cg20715885	chr22	49637880	0.779246459075104	0.0419990218414384	0.9513408	-0.01381608	0.0960355998706651	0.372796524903225
cg24707416	chr7	1277703	0.779249029437368	0.0419985202556784	0.6344082	-0.1073564	0.0301528121662584	-0.473486498945901
cg23468078	chr12	55885210	0.779260335756542	0.0419963139227873	0.146574659548972	-0.319983090417317	0.712476767649295	0.0855086440295159
cg09767081	chr3	2165972	0.779260739998347	0.0419962350385693	0.8851163	0.0327056	0.984406905280361	-0.00454310342157504
cg24636216	chr6	139135259	0.779261994854143	-0.0419959901646152	0.4129198	0.1837956	0.671988850084645	0.098186251288992
cg00582542	chr12	45564138	0.779265023954992	-0.0419953990629574	0.5108677	0.1480427	0.812771388133249	-0.0550151166542604
cg25916172	chr10	118937897	0.77926532720838	-0.0419953398858338	0.198432323497999	0.285091752617523	0.679066010099782	-0.0959516352940611
cg10841437	chr1	100010107	0.779282241932941	0.0419920391421598	0.4143627	0.1832382	0.645007007946047	-0.10678557089711
cg14289461	chr6	112575929	0.779283040038336	-0.041991883400156	0.5138909	-0.1469969	0.887261424582563	0.0329459376723636
cg17729890	chr4	62452272	0.779284470874508	-0.0419916041874024	0.5232858	-0.1437657	0.0461787177647037	-0.43955161214992
cg04737087	chr2	71205052	0.77928753160647	-0.0419910069179606	0.9845264	-0.004391253	0.512368082844352	0.151409954929082
cg20236089	chr6	15629162	0.779298803364956	0.0419888073591775	0.5595001	0.131557	0.671489254598852	0.0983443149482612
cg16108539	chr6	137685216	0.779300223451269	0.0419885302456882	0.11204005760326	-0.348417525989001	0.0609380704192146	0.415653500913726
cg11354699	chr15	77360273	0.779301253247203	0.0419883292929581	0.7788624	0.06351419	0.870607274869878	-0.037849966915925
cg23563733	chr6	129768405	0.779301866528652	0.0419882096182329	0.6493101	-0.1026837	0.218007299989294	0.280550341153182
cg26931828	chr11	43518585	0.779304810794627	-0.0419876350794113	0.198189674573806	0.285239482703506	0.35103065951301	-0.214250479757952
cg11101639	chr4	94754985	0.779305589893084	-0.0419874830476251	0.8069522	0.05528503	0.406843250028741	0.191024742664439
cg16127900	chr6	117150495	0.779325341741882	-0.0419836287235061	0.9205671	-0.02257539	0.785713573831215	-0.0631361732714917
cg17834964	chr6	115965443	0.779331857863258	-0.0419823571905157	0.8869579	0.03217803	0.28401256522255	0.24520969447159
cg17115737	chr7	75580813	0.779341039672973	0.041980565489448	0.8931087	-0.03041711	0.640681087849225	0.108176698910002
cg10086221	chr23	77126440	0.779344270933024	0.0419799349558621	NA	NA	NA	NA
cg18783003	chr14	20403216	0.779348146976578	0.0419791786030654	0.224265163808278	0.27001014864678	0.0516303168531974	0.43012113567783
cg16901014	chr8	146051423	0.779369696508971	0.0419749735481549	0.8865736	-0.0322881	0.225479686888184	0.276228772307799
cg17587648	chr3	173115905	0.779374279678736	-0.0419740792182307	0.5020888	0.1510965	0.0754161762451118	-0.396178739553079
cg06392333	chr18	66505370	0.779377623895817	-0.0419734266503835	0.9738447	-0.007423394	0.76266149289849	-0.070111122635374
cg03643433	chr13	46953500	0.779378198292871	-0.0419733145665143	0.346072380425828	0.210924575224068	0.972827653648482	0.00791770264278006
cg15883239	chr1	84763441	0.779389613056907	0.0419710871731038	NA	NA	NA	NA
cg09221605	chr6	43386386	0.779391952052428	-0.0419706307597646	0.7690202	-0.06641552	0.958471586031472	-0.0121037655402365
cg21301505	chr1	159796629	0.779415310525361	0.0419660727902372	0.109298302076624	-0.350933826081612	0.502484006091556	-0.154933453857049
cg17529890	chr3	113230941	0.779419707246642	0.0419652148564342	0.190741642995472	-0.289834758217837	0.142222521504094	-0.331410149488543
cg24116052	chr23	17805644	0.77942420359902	-0.0419643374829556	0.5526681	0.1338319	0.0188211036308496	-0.507615113093653
cg15452326	chr22	32365941	0.779427256054328	-0.041963741857982	0.5774938	-0.1256241	0.685946571703864	-0.0937869504764144
cg18777288	chr12	49630154	0.779428282150195	0.0419635416362516	0.9171428	-0.02355179	0.444747613956109	-0.176242283281333
cg25638698	chr1	154268868	0.779428523431567	0.0419634945551117	0.9863374	-0.003877249	0.971554325722008	0.00828887670525888
cg18030587	chr10	124901495	0.779429206641053	-0.0419633612407333	0.8928287	-0.03049725	0.796688917526173	0.0598340135212105
cg24327361	chr8	4583386	0.779430023162466	-0.0419632019132969	NA	NA	NA	NA
cg25182281	chr5	65735649	0.779432957410919	0.0419626293551659	0.6897328	-0.09020509	0.577793474099999	0.128843739091938
cg26528279	chr4	109093699	0.77944532316071	-0.0419602164403773	0.5715538	-0.1275735	0.232662017058503	0.272162599554437
cg12451487	chr4	149950398	0.779450900019245	0.041959128237714	0.7300951	-0.07799457	0.0988426038665768	-0.36990978700036
cg20291645	chr19	1248079	0.779464931845653	-0.0419563902414077	0.5670243	0.129066	0.778012539267055	0.0654601875955212
cg16437983	chr7	16341410	0.779473031371705	-0.0419548098066713	0.941075	-0.01673539	0.944284865550108	-0.0162439898681622
cg10850197	chr6	106773227	0.779482547011061	0.0419529530560203	0.0428488438918564	-0.435370740092981	0.850086676161426	-0.0439141305204858
cg17075064	chr6	136372513	0.779491021358244	0.0419512994940102	0.7724475	0.06540409	0.165660236378841	-0.31402345443162
cg25330264	chr7	4806949	0.779500663781377	0.0419494180164986	0.7542535	-0.0707877	0.810729203436191	0.055625783945484
cg02917536	chr6	149642754	0.779503156743581	0.0419489315783675	0.185643027445187	0.293051168451433	0.828573887131118	-0.0503012469064268
cg02889110	chr5	88647184	0.779518166657897	-0.04194600278461	0.7042245	-0.08579463	0.586026870450515	0.126086683307469
cg03342069	chr9	95421631	0.779525993920582	0.0419444755043526	0.7943521	0.05896736	0.454270241492597	-0.172634617622597
cg04416734	chr16	30075192	0.779543862613163	0.041940988924319	0.3927176	0.1917143	0.762811231014592	-0.0700656336729536
cg02626076	chr7	40026957	0.77954456665197	0.0419408515511117	0.0527560660748037	-0.418209125825634	0.58569888225363	0.126196195735103
cg01808582	chr6	24126066	0.779545650389418	0.041940640090549	0.8496273	0.04290768	0.0748703914132431	-0.396859316664685
cg13082590	chr19	29933744	0.779549110917557	0.0419399648673732	0.8950756	0.0298544	0.824532545083242	0.0515048921357111
cg06694589	chr10	104832357	0.779561476688991	-0.0419375520471815	0.8771815	0.03498064	0.590394145974935	-0.124630962743131
cg17817469	chr2	949134	0.779562876766131	0.0419372788635621	0.00920097687434249	0.541797493287801	0.138203120630806	0.334590154078503
cg18430222	chr13	30516485	0.779573390163833	-0.0419352274894451	0.5618775	0.1307683	0.104451716915608	0.364316530494964
cg07181879	chr8	93599514	0.77957950873997	-0.0419340336363935	0.390008868723313	-0.192793067784128	0.388094075093963	0.198614406192143
cg00031896	chr12	122020205	0.779593561625506	-0.0419312916552088	0.4945476	-0.1537407	0.360802590518404	0.210039630721195
cg24662228	chr8	77591191	0.779620877081397	-0.041925961936985	0.7380356	0.07561802	0.85979955129212	-0.0410406259772666
cg24574070	chr3	66081298	0.779649386745134	-0.0419203992628546	0.0229061679087568	-0.482629493251512	0.0859877740551302	0.383668904413213
cg08837473	chr1	51713398	0.779655672304882	0.041919172860937	0.7608016	0.06884599	0.659645482593548	-0.102104046993903
cg13689482	chr21	30426230	0.779669005060166	-0.0419165714601399	0.7393549	-0.07522392	0.869643416763947	-0.0381342429204733
cg24577131	chr6	139613426	0.779673293166888	-0.0419157347951459	0.310511993231823	0.226615494577638	0.799809925622859	0.058897049573051
cg02513359	chr16	81748315	0.779681729997107	-0.0419140886643144	0.9144804	-0.0243112	0.456757264567545	-0.171698887445209
cg07558275	chr3	87040739	0.779687773433937	0.0419129095173999	0.6015931	-0.1178019	0.413099578694147	0.188535177629485
cg05852162	chr13	99783233	0.779690462833343	-0.0419123847841691	0.127268093998379	0.335199747102147	0.376919821604494	-0.203235413621967
ch.X.2058079F	chr23	141126129	0.779705949174125	-0.0419093632279054	0.3409014030381	-0.213144533695877	0.00232605189781786	-0.627502651756073
cg10877183	chr10	133528844	0.779709801945465	0.041908611512191	0.4930188	0.1542791	0.249052746929475	0.263179415287779
cg23271724	chr24	2652340	0.779712491113546	0.0419080868281654	0.5706148	-0.1278825	0.399572931173451	-0.193944312548236
cg11713126	chr21	43693465	0.779724712529784	-0.0419057023118992	0.6900162	-0.09011851	0.00658491001918293	0.573342106629225
cg20934416	chr5	17444401	0.779729444329985	-0.0419047790947659	0.6947555	-0.08867293	0.449337784058252	0.174498317839441
cg01020819	chr16	73397012	0.779739128770231	0.0419028895774398	0.8366308	0.04666302	0.496256996118836	0.157170549073977
cg11389618	chr2	144712819	0.779750153180445	-0.0419007386283275	0.225795414544818	-0.269153813354595	0.417866142351879	0.186652175287539
cg27310024	chr15	90950101	0.779766204013942	0.0418976069994415	0.35301473992803	0.20797456743076	0.76916558895563	0.0681375010808998
cg05166120	chr4	183601340	0.77977274549132	0.0418963307169336	0.9425516	-0.01631535	0.605091834156125	0.119764784000774
cg13499473	chr23	11437363	0.77978319157427	-0.0418942926279361	0.5714139	0.1276195	0.988865269939212	0.00324405009481782
cg15862950	chr14	45725455	0.779794899998675	-0.0418920082579951	0.3978792	0.18967	0.128882038477824	0.342225382249186
cg01080902	chr19	44039870	0.779798814106209	0.0418912445988813	0.4682046	-0.1631385	0.269914759994099	0.252278154631291
cg18719782	chr11	133938586	0.779813586855262	0.0418883623818639	0.0902203632679402	0.369863196089444	0.814149746933245	-0.0546031487713996
cg13957432	chr6	97634088	0.779825329055302	-0.0418860714466629	0.9463484	0.01523548	0.934800911047191	-0.0190143368877457
cg04193901	chr20	43343736	0.779825555726562	0.0418860272225759	0.118807408451152	0.342392717167862	0.637916901139026	-0.109067491574547
cg07305463	chr2	136567211	0.779828238235468	0.0418855038591547	0.294013802102552	-0.234265905340289	0.530840542774509	0.144910677864779
cg25008249	chr12	95461985	0.779828331113223	-0.041885485738508	NA	NA	NA	NA
cg18016138	chr11	278421	0.779837924303127	0.0418836140900424	0.508452	0.1488804	0.585108568195486	-0.126393362417556
cg12557133	chr6	28971319	0.779838730350594	0.0418834568290313	0.314754973595115	0.224688359306612	0.436789293583076	-0.179288453740706
cg20284207	chr19	823662	0.779840603161089	-0.0418830914412033	0.140467705507605	-0.324633652906141	0.269865814314607	0.252303094068564
cg08275953	chr8	123050092	0.779840923771829	0.0418830288896442	0.321644058826664	0.221592622782549	0.377854980807753	0.202845749556269
cg12073370	chr12	133181570	0.779843502142045	-0.0418825258466237	0.069880912497162	0.393667073608442	0.512792835202843	-0.151259274349517
cg20266436	chr6	38533291	0.779847955373987	-0.0418816570169803	0.183141753175482	-0.294651120806735	0.403884199266993	0.192209528591502
cg17489871	chr2	439337	0.779853692677045	-0.0418805376658901	0.860161	-0.039872	0.440370533231867	0.177914093186631
cg18405915	chr4	96345480	0.779869941818474	0.0418773674614199	0.135479470104647	0.32853987990127	0.372443927661283	0.205108073465823
cg13769883	chr10	21333786	0.779870882955196	-0.0418771838463759	0.707425	0.0848247	0.312692924679154	0.231473098396262
cg11231751	chr19	2302783	0.779881970846433	-0.041875020611981	0.0630802532419755	0.402795147422464	0.144506675631778	0.329631175539878
cg07383420	chr17	28793370	0.779896031617752	0.0418722773843562	0.112951577140943	-0.347590893097706	0.244310195253398	0.265738340104062
cg09940832	chr19	7166668	0.779902519688441	0.0418710115796581	0.9445843	-0.01573717	0.425200422938143	-0.183777346900621
cg20934893	chr16	6069009	0.779906180200322	0.0418702974251604	0.242322242150893	-0.26013879122343	0.875889627757396	0.0362929270044797
cg15473423	chr9	139835122	0.779908239582015	0.0418698956465934	0.8355889	0.04696458	0.04550548640461	0.440774921334956
cg11198639	chr12	125287476	0.779918715264876	-0.0418678518799709	0.7219777	-0.08043234	0.697833128932248	0.0900649032151958
cg18014789	chr12	123717788	0.779926646922972	-0.0418663044480949	0.292441886801396	0.235008480016086	0.669616622075835	-0.0989371607599137
cg05230203	chr10	60839741	0.779934788846156	0.0418647159989096	0.5979667	0.1189704	0.42062643833743	0.185567051192627
cg05583199	chr5	172581886	0.779935098486352	-0.0418646555897194	0.7509096	-0.07178115	0.571260950263691	0.131043327915944
cg09711535	chr5	5571067	0.779935277835529	0.0418646205996318	0.287102357963922	-0.23754953119072	0.520059540008663	-0.148690577393811
cg22748479	chr19	6067328	0.77994234172788	0.0418632424728855	0.8248233	-0.05008511	0.179623880542573	0.304463850659145
cg22119133	chr20	20202259	0.779958434750162	0.0418601028250829	0.5395128	-0.1382485	0.356085811221709	0.212063793528426
cg24969685	chr21	37429550	0.779960785839376	-0.0418596441437982	0.5399024	-0.138117	0.472753671697912	0.165741816929388
cg06368200	chr5	54070666	0.779973489082032	-0.0418571658353615	0.9231979	0.02182554	0.404837761753403	0.191827209147523
cg01601913	chr7	80703268	0.779988194891745	0.0418542968547731	0.6510916	0.1021278	0.0727564758720262	0.399530958254143
cg15881990	chr10	13628544	0.779992129147274	-0.0418535293169116	0.161748405519728	-0.308990924779704	0.111251455927544	0.35782226743806
cg08479865	chr3	113897550	0.779995983906362	0.0418527772891205	0.9984041	-0.0004528828	0.60791659411072	-0.118835189799293
cg25428532	chr23	147217504	0.779999926227158	-0.0418520081799059	0.9363713	-0.01807383	0.68055930537812	-0.0954811817698785
cg09418268	chr1	11285305	0.780006729203042	0.0418506809866553	NA	NA	NA	NA
cg22687244	chr15	59815173	0.780007625122034	0.0418505062019656	0.286901430593797	0.237645722780033	0.525230924300049	0.146872902678144
cg12673213	chr9	100390092	0.780014461635772	-0.0418491724694308	0.9195584	-0.02286299	0.0035767692900044	-0.606243085163434
cg12094808	chr15	44196266	0.780019081661106	-0.0418482711524843	0.7551852	-0.07051114	0.230814054947318	-0.273200871942569
cg10219765	chr3	52858458	0.780040378207364	-0.0418441164457062	0.5796172	-0.1249293	0.838487738740996	-0.0473537631499732
cg15783933	chr9	33002679	0.78005796177842	0.0418406861203577	0.6956474	0.08840126	0.38103106558995	0.201526387190846
cg04550285	chr10	50747793	0.780059569470824	-0.0418403724815992	0.0843229578541186	-0.376311729672814	0.0407075864745604	-0.449925036172103
cg25734148	chr19	53311508	0.780059947839863	-0.0418402986670101	0.6890775	-0.09040526	0.482049129720251	-0.162327081667818
cg07254055	chr6	35011768	0.780060150855517	-0.0418402590614556	0.164609914687538	-0.306999662453517	0.637868183823392	-0.109083204643647
cg23342367	chr8	81077480	0.780076452333821	-0.0418370788770716	0.6031894	0.1172885	0.746727219544944	-0.0749663477460029
cg16444198	chr3	148803491	0.7800932865955	0.0418337947734293	0.160139718318433	0.310121162919873	0.532246568387432	0.144420375187038
cg06893951	chr2	1466468	0.780099537419885	0.0418325753393832	0.25046508443053	-0.255843756189653	0.803059976087322	-0.0579222819720444
cg23540938	chr18	44494277	0.780105106210389	0.0418314889612979	0.8260711	-0.04972297	0.32987795490557	-0.223606277821307
cg09639964	chr17	909300	0.780111933714559	0.0418301570320858	0.7013887	0.08665524	0.880578686395669	-0.0349120238187643
cg11520439	chr9	107536568	0.780113949398533	0.0418297638072516	0.4624225	-0.1652368	0.53264645373615	-0.144281039156999
cg25214531	chr1	186423646	0.780126798376921	-0.0418272572019204	0.0617107668871603	-0.404723102780492	0.264263513216242	0.255176725720099
cg20137406	chr11	73676461	0.780132814598139	-0.0418260835489088	0.29914285144284	0.231859861308249	0.871730409164125	0.0375187803554583
cg16769113	chr1	65880732	0.780134481338729	-0.0418257583992175	0.366879769950333	0.20218242365846	0.20421908354786	0.288789101073385
cg12493165	chr20	31409305	0.780138963916799	-0.041824883933623	0.6994353	-0.08724875	0.660049688155779	0.101975330265494
cg14506141	chr2	98962105	0.780149943960523	-0.0418227419420679	0.368225577620793	0.201626991103534	0.528130268205335	-0.145857504294973
cg25558964	chr1	226521363	0.780150989416252	0.0418225379945548	0.425306	-0.1790452	0.360668869110818	0.210096804986413
cg24407260	chr12	22590113	0.780159017766229	-0.0418209718264662	0.8886448	0.03169492	0.744202866327271	0.0757382550930269
cg10881615	chr2	69100119	0.780164200299103	-0.0418199608218651	0.7868802	0.06115782	0.339733495003671	0.219204568050057
cg06673273	chr3	109955869	0.780167726582819	0.0418192729181523	0.9048758	-0.027053	0.337792576355272	0.220065397561149
cg18637843	chr4	38566968	0.780169043929153	0.0418190159318359	0.673321	-0.09523872	0.147347353098418	0.327446151485652
cg23639773	chr1	83289714	0.780169112505661	0.0418190025540176	0.6752177	-0.09465479	0.792438306233879	-0.0611115437628412
cg01815679	chr22	49148609	0.78017846314704	-0.0418171784457625	0.8730315	0.03617179	0.260979509877741	-0.25687917073598
cg22781321	chr11	117679598	0.780179301034091	0.0418170149923813	0.251598061108603	-0.255253333155637	0.401324795796002	-0.193238152407091
cg13414855	chr16	21226870	0.780182616305768	0.0418163682560827	0.0643721630767552	0.401005429785429	0.405264844941596	0.191656135654651
cg26986629	chr2	37604081	0.780183476411453	0.0418162004685789	0.32160898422223	-0.221608282297687	0.591166144546307	-0.124374111835729
cg12771446	chr1	21659349	0.780185957691505	-0.0418157164262699	0.758007	-0.0696741	0.508244625243011	-0.152875875091794
cg03683265	chr1	239461506	0.780187045242534	0.0418155042694919	NA	NA	NA	NA
cg05185507	chr2	90120644	0.780190848526629	-0.0418147623348291	0.0830272539740151	-0.377773314395073	0.676833929560213	-0.0966555192251225
cg05105110	chr6	33270914	0.780193418561936	-0.041814260979659	0.9629712	0.01051126	0.3235957268019	0.22645296499549
cg13035416	chr5	2204535	0.780202751087987	0.0418124404208563	0.8465197	-0.04380461	0.981380547207082	-0.00542497868525033
cg04241863	chr8	18067331	0.780212077321032	0.0418106210956363	0.6798895	0.09321897	0.136092780418882	0.336286026761622
cg14739799	chr20	50170861	0.780218172166852	-0.041809432140072	0.4751105	-0.1606496	0.234906557595298	-0.270908710533696
cg15202213	chr11	641042	0.78021982247168	0.0418091102063436	0.6639021	0.09814739	0.408097383410166	-0.190524021125887
cg23051441	chr12	102153954	0.780228209427751	0.0418074741211604	0.314103667650458	-0.224983148880386	0.314107615976521	-0.230815819597048
cg12412781	chr20	37051131	0.780238825597501	-0.0418054031791036	0.8820241	-0.03359181	0.741969659798029	0.0764217779652312
cg04164578	chr10	96798765	0.78023992428584	-0.0418051888536679	0.382740756471502	0.195708717832034	0.829832320435115	-0.0499266987237089
cg20147862	chr6	2634573	0.780247468546103	0.0418037171675167	0.518035	-0.1455682	0.814029905217581	0.0546389611230357
cg04687437	chr19	511113	0.780248173559082	0.0418035796382827	0.275004907207125	-0.243417826408114	0.45892005313096	-0.17088728474779
cg21179255	chr23	152772707	0.780256123891839	-0.0418020287427053	0.6839643	-0.09196949	0.689178554267169	0.0927727472166759
cg22149824	chr1	68044273	0.78026496954105	0.0418003032001157	0.8843727	0.03291867	0.615800966340234	-0.116249824090088
cg08293690	chr11	71319400	0.780293716942845	-0.0417946954106284	0.194875014404232	-0.287269863791772	0.323830500667649	0.226345990409022
cg27183364	chr13	65393416	0.780302403273765	0.0417930009689752	0.5871248	-0.1224816	0.784180372523476	-0.0635983913204907
cg02294028	chr7	114564373	0.780303544905744	0.0417927782713302	0.6014409	0.1178509	0.868310462547593	-0.0385274650350423
cg17279265	chr19	33467285	0.780309674681548	0.0417915825402031	0.9021352	0.02783599	0.00789133801118846	-0.562898120966412
cg12259002	chr4	83996703	0.780310127292743	-0.0417914942497523	0.197494729565397	-0.285663257182202	0.00254366572607467	-0.623205655342136
cg13536552	chr4	146994545	0.780317911499987	-0.041789975793779	0.8210603	0.05117792	0.171850561124498	0.309719797797991
cg18314607	chr13	31078954	0.78034160765612	-0.0417853534385634	0.118396904673329	-0.342750991742091	0.905466521675105	0.0276005244506809
cg07075268	chr8	53857047	0.780350030459113	-0.0417837104308285	0.6799407	0.09320326	0.826518010986212	-0.050913397687488
cg23034799	chr11	115375420	0.780350596258228	0.04178360006248	NA	NA	NA	NA
cg10262170	chr11	29372379	0.780358739284413	0.0417820116347971	0.5899344	-0.1215691	0.894133855534376	-0.0309262999453645
cg02943456	chr8	33866594	0.780379399274547	0.0417779815931888	0.4134644	-0.1835851	0.962070418240218	-0.0110540979073556
cg02918253	chr19	19323996	0.78042050204816	-0.0417699639663075	0.175564697805626	-0.299591015442384	0.336283618637419	0.220736663369903
cg04583111	chr19	56649661	0.780421519020342	-0.0417697655942144	0.9746841	-0.00718509	0.490578910445709	-0.159222454688896
cg00848128	chr8	102386386	0.780436452699693	0.0417668526168574	0.6337467	-0.1075648	0.171105651318108	-0.310231967873567
cg19302952	chr7	114054063	0.780440785576313	0.0417660074447792	0.7393839	-0.07521526	0.417545503960087	0.186778475112046
cg06819298	chr11	2445216	0.780444450049705	-0.0417652926526171	0.5461492	-0.1360144	0.508320108431543	0.152848988979981
cg12188614	chr7	54697527	0.780452825032387	0.0417636590319869	0.167530751061472	0.304991760491581	0.602535204485952	0.120607681063346
cg00406098	chr13	40716180	0.780464239569659	0.0417614325248365	0.9831772	-0.004774186	0.186527836067049	0.2999244200931
cg10973043	chr13	27824191	0.780491573010254	-0.0417561009300659	NA	NA	NA	NA
cg07184316	chr1	157669111	0.780493686674278	0.0417556886460066	0.293561268641644	-0.23447943024321	0.689599844246709	-0.0926406663483898
cg25700611	chr1	101702361	0.780495536309563	-0.0417553278627389	0.0638215178534627	-0.401764877387558	0.903810462657549	-0.0280861860300375
cg08332287	chr4	65450139	0.780501366288375	0.0417541906893783	0.3963376	0.190279	0.518156355717995	-0.149361671982372
cg02717567	chr23	22445096	0.780503633263553	0.041753748502502	0.7115811	0.08356732	0.748141768577388	-0.0745341351212947
cg22467870	chr9	135624044	0.780505051782884	-0.0417534718121206	0.7777715	-0.06383527	0.749962540361312	0.0739781518912178
cg00409833	chr15	62902019	0.780519325119875	0.0417506877230367	0.9294813	0.02003543	0.100985597228591	0.367746111316683
cg09719956	chr11	93465915	0.780541788897704	-0.0417463060738327	0.7747373	-0.064729	0.97734457930221	0.00660116606480893
cg17777077	chr18	29091387	0.780556764634785	-0.0417433850159365	0.36452562156978	0.203156837500838	0.196890964950576	-0.29331960229063
cg11069269	chr10	14539603	0.780568940604576	-0.0417410100715071	0.5945737	0.1200663	0.975143447516539	0.00724269752274735
cg14461181	chr9	82372581	0.780573011815439	0.0417402159768946	0.5071953	-0.149317	0.583690509277549	0.126867345817956
cg26704517	chr4	87282125	0.780574187018807	0.0417399867522643	0.377679923917815	-0.197757421855931	0.17855369448646	-0.305178099583289
cg16261725	chr23	51548022	0.78058140031865	-0.0417385797927523	0.232323744094163	-0.265542788776591	0.631817349879016	-0.111038447723652
cg06677378	chr3	160987204	0.780588518407834	0.0417371914076391	0.110985045819156	-0.349380418961869	0.158469501697894	0.319164499972219
cg13445953	chr13	113007441	0.780599499441839	-0.0417350495609491	0.351728207265293	-0.208518672254289	0.413866193001361	0.188231538280849
cg09207726	chr3	60655428	0.780602661312767	-0.0417344328407034	0.195920941866399	0.286626682030027	0.679565630845084	0.0957941923657958
cg21820677	chr4	46392528	0.780604565658657	-0.0417340613999809	0.243140905046694	0.259702794275335	0.967100809662218	-0.00958723145756972
cg08914800	chr6	33489324	0.780606160361262	0.0417337503550559	0.4702273	0.1624076	0.675746886943761	0.0969986142260409
cg13695765	chr17	4271763	0.780611622418248	0.0417326849883862	0.5439986	-0.136737	0.664542761106126	-0.100546481900871
cg06286401	chr16	1817748	0.780614716752839	0.0417320814436042	0.9128957	-0.02476335	0.00654611210951189	-0.573677524104238
cg26215849	chr13	41837663	0.780622794775063	-0.0417305058419783	0.5967225	-0.1193719	0.815789056433919	0.0541133927138714
cg25592814	chr5	164775932	0.780627128155913	0.041729660626792	0.9954242	-0.001298497	0.957825536826067	0.0122922214758827
cg02595280	chr12	117674278	0.780629970318698	0.0417291062706878	0.6729849	-0.09534228	0.975489944406146	-0.0071417059323817
cg02059296	chr11	33218259	0.780635858888105	0.0417279577230337	0.308871419189001	-0.227364926871033	0.209356419674812	0.285677441931379
cg01962517	chr7	103351918	0.780646489518072	0.0417258842568127	0.6477239	-0.1031791	0.641220806960897	0.108002940440023
cg08281455	chr5	139167005	0.780650613634586	0.0417250798647688	0.9069495	-0.02646073	0.810905158566153	0.0555731548306768
cg14599576	chr1	145413157	0.780652923366514	-0.0417246293615193	0.5755388	0.1262647	0.414262267242104	0.188074781625138
cg20511321	chr23	40942163	0.780654182800457	-0.0417243837145148	0.0595546192500527	-0.407825799448036	0.530598384123442	-0.144995183335442
cg07646480	chr5	9359796	0.780672312738797	0.041720847562474	0.8252186	-0.04997039	0.491974039657178	-0.158717214492767
cg13316321	chr8	62790912	0.780680939458073	-0.0417191649727515	0.9396571	0.01713879	0.291275373410705	-0.241653350735598
cg03256606	chr10	76309749	0.780682508451346	-0.0417188589505946	0.599782	0.1183851	0.721046089082379	-0.0828565005184711
cg22811859	chr4	17582730	0.780693285289733	0.0417167570013717	0.390606983577485	0.19255449582255	0.0860597648697772	-0.383587744047006
cg13489860	chr1	240895632	0.780702359905797	0.0417149870652231	0.379605641844762	0.196976036960452	0.342571266172077	0.217951164390085
cg27560660	chr6	127397804	0.780705811232835	0.0417143139111157	0.276540656636196	-0.242664000153879	0.115889687914526	0.35355581189471
cg26245643	chr12	54798513	0.780717812396251	-0.0417119731852198	0.7356765	0.07632327	0.488715923892156	-0.159898235175594
cg13110239	chr22	38711267	0.780718951026023	0.0417117511055793	0.7742189	0.06488178	0.570560335489787	0.131279883444978
cg25913647	chr5	76248131	0.780727432530093	-0.0417100968662068	0.4544359	-0.1681575	0.0160246080747386	0.51854393777634
cg13365620	chr1	235529879	0.780727790865151	-0.0417100269763572	0.7141437	-0.08279323	0.566005042731158	0.132821049805702
cg27229519	chr5	175213631	0.780728226141978	0.0417099420797583	0.373165110670524	-0.199598299475162	0.280559611782682	0.246920306582636
cg23503575	chr19	3295972	0.780733926341403	-0.0417088303113514	0.7105371	-0.08388294	0.425630970171759	-0.183609416566278
cg23901592	chr14	90126322	0.78073819858411	-0.0417079970534573	0.268343108750653	-0.246718901169787	0.965801786487073	0.00996599198393624
cg10991644	chr4	79785379	0.780740359211188	-0.0417075756453904	0.3991342	-0.1891752	0.103177568171509	0.365567451204636
cg01182605	chr5	7870689	0.780741003189884	0.0417074500440375	0.4145824	-0.1831535	0.472747514338643	-0.165744090019235
cg01933477	chr5	2223521	0.780741351831141	0.0417073820451951	0.5258796	0.1428785	0.901930214951514	0.0286377307256264
cg27199599	chr3	151778395	0.780745585978436	-0.0417065562195704	0.6589697	-0.09967654	0.907000538113381	-0.0271507523334886
cg06513977	chr6	33288998	0.780749543408926	0.0417057843657379	0.301816112318636	-0.230615898882668	0.757623274187687	-0.0716431405691551
cg19792299	chr1	246093312	0.78075515473968	-0.041704689938458	0.6234149	-0.1108309	0.472490786925384	-0.165838878470503
cg07257300	chr9	127018937	0.780759758614751	0.0417037920057439	0.4851307	-0.1570706	0.142995389805124	-0.330805976284039
cg24249542	chr7	115969424	0.780759981792557	-0.0417037484775246	0.107270584499939	-0.352824569250584	0.480321407390017	-0.162959252315893
cg03087846	chr12	113729613	0.780760428830914	0.0417036612879349	0.6528061	0.1015934	0.434548971446834	-0.180151246000541
cg25101092	chr2	99386598	0.780765974295385	0.041702579711249	0.693424	-0.08907872	0.772322041576461	-0.0671813375003255
cg18079653	chr10	72648646	0.780768286339069	-0.0417021287753325	0.7311699	-0.07767241	0.132643581232836	0.3390984075892
cg13010797	chr3	42725643	0.780772349619095	-0.0417013362830157	0.583161	0.1237722	0.620823356370479	0.114609905017663
cg07123344	chr20	60294656	0.78078802062193	-0.041698279859059	0.4432943	-0.172277	0.797785666534067	-0.0595046549412824
cg14141517	chr6	33538979	0.780794257317707	-0.0416970634778588	0.6734835	0.0951887	0.940044265254788	0.0174824231432617
cg09196371	chr20	57061367	0.780799261806077	0.0416960874235823	0.4379354	-0.1742778	0.416540933100194	-0.1871745170129
cg08327548	chr12	101187374	0.780809966820877	0.0416939995684504	0.4207666	0.1807773	0.687412526370581	-0.0933267267153933
cg25196203	chr5	33933894	0.780831570021332	0.0416897862069028	0.186571477466066	0.292461025027381	0.546255467069708	0.139567560232942
cg13023239	chr18	11823831	0.780846757898057	0.0416868240715643	0.8428992	0.04485035	0.787178044517627	-0.0626948905126147
cg04543823	chr13	81122796	0.780851343732994	-0.0416859296860663	0.343109270049208	-0.212194260675975	0.261422755282354	-0.256648599605398
cg18746948	chr1	248599583	0.780851428307463	0.0416859131913346	0.6501839	-0.102411	0.125761904914489	-0.344868921839736
cg11766377	chr2	68854899	0.780853511234091	-0.0416855069540486	0.244314801182574	-0.259079267727128	0.583149976865001	0.127048147322195
cg11691300	chr7	84277775	0.780854166292223	-0.0416853791968311	0.8849809	-0.03274439	0.132603040508063	0.339131770553266
cg10032230	chr2	28353138	0.780862732657757	-0.0416837084851741	0.6779542	-0.09381334	0.980869262259788	-0.00557397295695373
cg01349246	chr6	9406296	0.780867559960093	-0.0416827670110635	0.4372242	-0.1745443	0.694250282069222	-0.0911845122513356
cg01680844	chr16	776501	0.780881701121237	0.0416800090539337	0.4369816	0.1746352	0.258871345708142	-0.257979233185791
cg12999120	chr3	174213955	0.780890780773774	-0.0416782382523431	0.252398802606088	-0.254837077547067	0.938447115293619	0.0179489744571066
cg04038163	chr4	76925155	0.78090677671935	0.0416751185821344	0.5592145	0.1316519	0.802651183129917	-0.0580448367950821
cg04485482	chr3	194450157	0.780922812012342	0.0416719912555815	0.189022129389194	0.29091288600454	0.154094431299575	0.322372236102087
cg15565925	chr17	6569568	0.780931076527435	-0.0416703794529424	0.8708281	0.03680461	0.0251256556401827	0.487086051521458
cg08644506	chr22	20771324	0.780938309469269	-0.0416689688386495	0.6972849	-0.08790277	0.0379550745097042	-0.45555952985223
cg10369197	chr17	70815226	0.780945486856858	0.0416675690624292	NA	NA	NA	NA
cg14911856	chr1	47999856	0.780947080457896	-0.041667258269486	0.5641543	0.1300144	0.42587598166886	-0.183513893117554
cg08601994	chr1	219622673	0.780947977153304	-0.0416670833910334	0.8648458	-0.03852404	0.820429393125687	0.0527282491683356
cg01537445	chr6	122012293	0.78094932568887	-0.0416668203923403	0.480466	-0.1587321	0.817948460680602	0.0534685916834922
cg16295157	chr3	10079072	0.780950123209891	0.0416666648555398	0.9573472	0.01210905	0.508118967917634	-0.152920636833591
cg18427036	chr7	40157103	0.780954791138693	0.0416657544920537	0.198528836779611	0.28503302704878	0.619690952564338	0.114979193257373
cg09079273	chr12	46007305	0.780960603608635	0.0416646209163465	0.6822872	0.09248343	0.924588396326929	0.0220002909335296
cg01064365	chr10	88494206	0.780980539405562	-0.0416607329593338	0.6545724	0.1010434	0.557795167973235	0.135612557046057
cg26524889	chr13	63086392	0.780980699787438	-0.0416607016811435	0.5319423	-0.1408127	0.577810979062484	0.128837859473021
cg04092013	chr2	198316646	0.780981160912285	0.0416606117511003	0.237651671849985	-0.262644690524647	0.839190627921439	0.0471450584161616
cg05716821	chr6	112041490	0.78098534079946	-0.0416597965767884	NA	NA	NA	NA
cg05292325	chr8	134159513	0.780993408848405	-0.041658223124713	0.20500983852643	0.281132723428424	0.340282353211539	-0.21896166611106
cg14218037	chr3	155838032	0.780994585274791	-0.0416579936953235	0.823831	0.05037318	0.284373588227538	0.245031590570101
cg07508429	chr7	44448689	0.780996480710609	-0.0416576240432534	0.6901737	0.09007042	0.521348838305511	-0.148236610156424
cg27338087	chr12	111909794	0.780996741325968	-0.041657573217491	0.309198171012308	-0.227215469890378	0.112492712092359	0.356668084291083
cg08029151	chr18	8507343	0.781004153059184	-0.041656127767432	0.355818067514264	-0.206792966852534	0.00651427604359904	0.573953981487174
cg02366136	chr2	128630982	0.781005832625727	-0.0416558002157479	0.985967	0.00398239	0.0795540001580765	0.391135383472675
cg22277102	chr19	2591194	0.78101819539922	0.0416533892143228	0.00745186565030715	0.554127390129942	0.737084193318631	0.0779192242684274
cg19104462	chr2	216392197	0.781018707457237	0.0416532893524408	0.29433865380481	0.234112751565191	0.272667055478866	0.250880324308699
cg06863358	chr2	58929013	0.78102289983459	-0.0416524717530006	0.9393383	0.01722948	0.533644945214537	0.143933336902984
cg04659628	chr12	23738855	0.781026219110499	0.0416518244270733	0.320590942820304	0.222063249323208	0.303817897024888	0.235638249388218
cg22913996	chr12	53542686	0.781028793346166	-0.0416513223995775	0.8236708	-0.05041967	0.466881726980543	-0.167916401507512
cg04175809	chr3	120003292	0.78103256362105	-0.0416505871213037	0.9404843	0.01690343	0.338231694902416	-0.219870386515975
cg16000989	chr4	41983716	0.781045841239453	0.0416479977304704	0.187555066086321	0.291838013505374	0.39829907213013	-0.194458867644724
cg09376996	chr14	52190796	0.781054844271527	0.0416462419729877	0.5336154	0.1402445	0.612624816973706	-0.117289688463951
cg07969609	chr8	98438319	0.781055687153593	0.0416460775957055	0.7310645	0.07770399	0.845898234893886	-0.0451551441565393
cg24599951	chr1	206807818	0.78105665809389	0.0416458882448065	0.578738	0.1252168	0.28799534193827	-0.24325258365626
cg08580545	chr20	36573019	0.781056664108955	-0.0416458870717605	0.4392687	-0.1737788	0.708541728803326	-0.0867299501402858
cg12178385	chr16	69761720	0.781059290980951	0.0416453747845881	0.5964587	0.1194571	0.454871780141094	-0.17240804929381
cg19743974	chr9	84309108	0.781060392222507	-0.0416451600228656	0.6381065	0.1061928	0.51481577639311	0.150542455206144
cg11812577	chr14	22191146	0.78106479964216	0.0416443004983409	0.103662061635332	-0.356254962209795	0.254014187933693	-0.260535648718295
cg03785652	chr10	99786488	0.781066610330556	0.0416439473825697	0.986536	0.003820888	0.811410845320674	-0.0554219158357949
cg25560768	chr4	40047688	0.781082088776049	-0.0416409288252618	0.6955872	-0.08841957	0.493268754412618	0.158248970290469
cg14788390	chr8	77492684	0.781082212962179	-0.0416409046069431	0.164926034532398	-0.306781161463245	0.724101767489383	0.081913214437972
cg01615114	chr7	1179074	0.781083751224456	-0.0416406046208224	0.7110504	-0.08372776	0.600350639539476	-0.121329084472737
cg24597617	chr8	18533159	0.78108512358752	0.0416403369878783	0.5283238	-0.1420443	0.317972423781288	-0.229029251781881
cg16988709	chr7	94129150	0.781099106577989	-0.041637610086408	0.0119301755079804	-0.525956826259132	0.818214578488365	0.0533891548640297
cg23281552	chr7	28521178	0.781099433991815	0.0416375462357594	0.8109239	0.05412714	0.893473676961829	0.0311202147270209
cg02330507	chr12	56333313	0.781107110992011	0.041636049106696	0.6464854	0.1035663	0.895420870736429	0.0305483207076003
cg12050750	chr8	145938126	0.78111763598156	0.0416339965839413	0.4487306	0.1702603	0.0655130190765113	0.409153319901114
cg27128011	chr11	4390195	0.781120970296665	-0.0416333463466174	0.7117768	-0.08350819	0.7925666664569	0.0610729400741344
cg01315136	chr4	71503531	0.78112928172371	-0.0416317255072835	0.170785954432068	-0.302782376134926	0.156376822771879	0.320691020521266
cg10502431	chr2	130764859	0.781130710176851	0.041631446940308	0.205716647705154	-0.280712397016798	0.0110896976216225	-0.542320015955526
cg10484756	chr6	139614104	0.781131918348658	-0.0416312113311714	0.169234161582559	-0.303831946876668	0.824601242740423	-0.0514844211575459
cg17983064	chr5	131396357	0.781139209331682	-0.0416297894972472	0.5934291	0.1204366	0.577202675239285	0.129042223562234
cg05482306	chr5	156351055	0.781162831123372	-0.0416251829739376	0.707579	0.08477806	0.461307295260739	0.169993736444178
cg02617907	chr16	20861081	0.781163099112364	-0.0416251307131948	0.7743194	0.06485218	0.167644248737399	-0.312632231100746
cg08061271	chr19	15838375	0.781168634886787	-0.0416240511785909	0.7711428	-0.06578896	0.0606851357418591	0.416023547800463
cg13358623	chr23	15402593	0.781177145226365	-0.041622391576374	0.597653	-0.1190716	0.176872052157402	-0.30630637109937
cg25711665	chr20	13646658	0.781179062603335	-0.0416220176691709	0.326855334436364	-0.219277293359616	0.547445573486625	-0.139157939040021
cg21414363	chr4	123107257	0.781188093979467	-0.0416202564661421	0.8717007	0.03655397	0.17583829460781	0.307003600566921
cg06307043	chr1	237900047	0.781199653407578	-0.0416180022773866	0.4827847	-0.1579052	0.0371328322930058	-0.457304412687953
cg07235774	chr6	43110907	0.781217828465557	0.0416144580018396	0.3933252	0.1914729	0.823752803840106	0.0517372703674607
cg25374378	chr5	163895616	0.781223201539278	0.0416134102156128	0.9951217	-0.001384346	0.829745832286166	-0.0499524364082777
cg03711942	chr2	86355070	0.781226588511615	-0.0416127497337887	0.0316961443798345	0.458894882328469	0.67717257825271	-0.0965486740195163
cg26353873	chr6	27136633	0.781231694249346	-0.0416117540829155	0.6759559	0.0944277	0.689684220797946	-0.0926142163377258
cg25977504	chr1	247979157	0.781242008910376	0.0416097426647574	0.218368829038345	0.273346314815566	0.220508218071366	-0.279093260304487
cg18554784	chr2	49073075	0.781244046986064	-0.0416093452291474	0.14791900459606	-0.318977804228887	0.0349285607677721	-0.462135905855988
cg07216391	chr13	39364301	0.7812443464698	-0.0416092868282483	0.4300052	-0.1772626	0.244382892409166	0.265698874842601
cg27589951	chr10	8403493	0.781249222718442	0.0416083359350504	0.5452973	0.1363005	0.322354935435557	-0.227019104011423
cg16567330	chr6	106577558	0.781279260159606	0.0416024785175301	0.207318660208247	0.279763279224188	0.031695321632562	0.469674786184411
cg05434396	chr8	12652932	0.781284069322659	-0.0416015407177937	0.5240664	0.1434985	0.131829690209758	-0.339769592167842
cg21134610	chr18	47815407	0.781285821134148	-0.041601199110231	0.6626352	-0.09853976	0.685921983080846	0.0937946727626522
cg13735645	chr4	7289482	0.781292186157867	-0.0415999579166608	0.6988929	-0.08741367	0.653759511163192	-0.103981717237545
cg18693202	chr5	17402750	0.781299781949349	-0.0415984767242933	0.9753731	0.006989468	0.546732094443074	0.139403461796563
cg04059611	chr3	130063854	0.781305041570061	-0.0415974510915365	0.9620824	-0.01076373	0.23925308432323	-0.268502528827633
cg03063424	chr20	45252605	0.781310812878745	0.0415963256811405	0.5580735	0.132031	0.578984648011974	0.128443819408384
cg09942034	chr18	21526540	0.781311059703749	0.0415962775500927	0.248886468240029	-0.256669289102382	0.619309568028175	0.115103627370469
cg10417140	chr5	68258787	0.781316088117835	0.0415952970067476	0.335337016824738	0.215555729008036	0.997992901270478	-0.000584741700451153
cg02305659	chr9	6218151	0.781319314554912	0.0415946678507575	0.0986699658605486	0.361148056666064	0.189469224000295	0.298025072349727
cg04129780	chr8	86940607	0.781347646619588	0.0415891431219277	0.6686403	-0.09668233	0.902695788846945	-0.0284131424699234
cg15052505	chr7	6097720	0.78137076324668	0.0415846354395563	0.7467312	-0.07302429	0.924930598613789	-0.0219001856816285
cg00121676	chr12	55154054	0.781372115790282	-0.0415843716981866	0.252133941681889	-0.254974668103604	0.252726794415312	0.261218452757802
cg23275064	chr2	3749979	0.781374522259133	0.0415839024453109	0.344464579016682	-0.211612716459983	0.301127623521049	-0.23691542907231
cg15674748	chr20	48788359	0.781374712835686	-0.041583865283577	0.8164154	0.05252834	0.169068996273922	0.311640164222319
cg10637996	chr12	114514607	0.781376001184543	-0.0415836140603062	0.6784947	-0.09364729	0.485328834418256	0.161130146490885
cg15672065	chr6	32805142	0.781379947034565	-0.0415828446348227	0.6205069	0.1117541	0.487233245574117	-0.160436974110866
cg16864803	chr8	43278783	0.781391156511817	-0.0415806588359252	0.986252	-0.003901488	0.11074355931018	0.358297225760753
cg06868511	chr13	27504562	0.781399784025538	0.0415789765144189	0.361749858771388	0.204310436729515	0.0966087070631547	0.372202155049182
cg16553125	chr18	43877715	0.781400500274473	-0.04157883684973	0.9422061	-0.01641362	0.0654628950956946	0.409222644173848
cg08058801	chr3	147974120	0.781400875694205	-0.0415787636449159	0.049704465350952	0.423207808790565	0.0826647506920469	-0.387471347767557
cg03090969	chr8	104117866	0.781404197880094	-0.0415781158370819	0.4214005	-0.1805349	0.957786986962037	-0.0123034669065984
cg22902799	chr14	38726189	0.781405544606616	-0.0415778532330888	0.5190256	0.1452274	0.653981831380919	-0.103910681496811
cg02141748	chr20	3149470	0.781407551898998	-0.0415774618227488	0.6760585	-0.09439614	0.166722311383522	0.313277287822646
cg15646089	chr5	9265709	0.781411154796885	-0.0415767592793037	0.313057779569124	-0.225457308653293	0.731525600109582	-0.079626636568215
cg02428346	chr17	37616265	0.781420731735598	0.0415748918380812	0.205571160668016	-0.280798836255011	0.238684498639426	-0.268815669886713
cg12834356	chr11	75111700	0.781426584523658	-0.0415737505852685	0.0625979493267305	-0.403470457726624	0.24504243972538	-0.265341170250392
cg12086028	chr6	33241026	0.781430405148786	0.041573005591299	0.28026091646747	-0.240848743040444	0.412240985928788	-0.188875611815837
cg26710276	chr7	86374484	0.781443892080867	-0.0415703757460849	0.5448701	-0.136444	0.273650312293388	-0.250383100949783
cg25257955	chr7	89946359	0.781451679796486	0.0415688572086993	0.7718704	-0.06557431	0.686731554387	-0.093540469703614
cg13505316	chr23	107574828	0.781453061524879	-0.0415685877840098	0.8139833	-0.05323611	0.56210376932386	-0.134145296916952
cg00880477	chr7	7963432	0.781455943762786	-0.0415680257737917	0.8594285	-0.04008287	0.82251054347895	-0.052107586884223
cg01695937	chr14	66080428	0.781463095694686	-0.0415666312144616	0.7721117	-0.06550313	0.345929646842309	0.216475664696971
cg20407752	chr4	130483285	0.781464464577803	-0.0415663642955494	0.4163141	0.1824862	0.209810216508595	0.285405034257031
cg11208880	chr1	90287278	0.781464914073255	0.04156627664833	0.202348698118989	0.282724034510207	0.994234438452637	-0.00167973199280251
cg00666903	chr12	2861589	0.781465356720066	0.0415661903365418	0.101993951893516	0.357870353454431	0.74861286383003	0.0743902457976498
cg01119724	chr11	86739848	0.781466085748624	0.0415660481831502	NA	NA	NA	NA
cg26834846	chr8	17773397	0.781481356038283	0.0415630706353159	0.8428468	-0.04486548	0.36070746953657	0.210080299636258
cg12089032	chr8	72881203	0.781483109858272	-0.0415627286596554	NA	NA	NA	NA
cg09628387	chr1	98838095	0.781485137832319	-0.0415623332272218	0.8031713	-0.05638852	0.820283376531534	0.052771808708992
cg21266757	chr18	72490777	0.781494723570964	-0.0415604641183528	0.4140266	0.183368	0.682351255820593	-0.0949171167652547
cg13394491	chr5	15737401	0.781508601968937	0.0415577580013318	0.4148603	0.1830463	0.0609060816670484	-0.415700236304728
cg04353438	chr19	5621182	0.781508793079732	-0.0415577207371671	0.7089573	0.08436083	0.965914523259612	-0.00993311999659743
cg03816700	chr7	6698560	0.781509145771332	0.0415576519668157	0.8210208	0.05118938	0.290625643671535	-0.241969249466467
cg10169915	chr23	69417166	0.781512751355332	-0.0415569489245318	0.8626176	0.03916501	0.846639532392559	-0.0449354161512028
cg20177172	chr12	76610642	0.781513495741834	-0.0415568037788939	0.928192	0.02040265	0.411159318937393	0.189305045625516
cg13190897	chr16	66771994	0.781515398359127	-0.041556432793563	0.5172675	-0.1458324	0.543485567262262	-0.140522505726391
cg02843277	chr6	155569443	0.781518576840816	0.0415558130320164	0.4736782	0.1611642	0.467543777594935	-0.16767052885131
cg01464849	chr3	160120481	0.781523754956749	0.0415548033699284	0.8727904	-0.03624102	0.92316856071006	0.0224156790874623
cg21750949	chr7	143952917	0.781527351136815	-0.0415541021648643	0.5920097	-0.1208962	0.211550463041934	-0.284364004316136
cg18383734	chr7	48069499	0.781530289300951	-0.041553529264402	0.457274	-0.1671166	0.929519202751908	-0.0205582240129963
cg15682266	chr6	134155787	0.781532006632166	-0.0415531944093694	0.145700201825475	0.320640496808524	0.0513889734303292	-0.430521993873529
cg10783929	chr2	30818724	0.781538173091105	0.0415519920396982	0.0169046106040073	0.503480765842283	0.642082540975892	0.107725627894006
cg20547275	chr13	37602543	0.781542616453436	0.0415511256503705	0.4800383	0.1588848	0.441095896240099	0.177636441630754
cg19762734	chr13	32872237	0.781547469764028	0.0415501793287864	0.4224978	-0.1801156	0.585333346486727	-0.126318275787474
cg21684564	chr17	45909778	0.781548613352799	0.0415499563466417	0.294697080095105	0.233943890054203	0.18507877756832	0.300867597692643
cg00276426	chr23	106243545	0.78155369906636	-0.0415489647121367	0.275256048500745	0.24329437219633	0.976446896370518	0.00686279465405634
cg13355420	chr1	7832676	0.781559000660031	0.0415479309862645	0.23000524105435	0.266817507313422	0.864541703850992	0.0396398031228716
cg19589800	chr12	93820263	0.781559887551331	-0.0415477580568492	0.297400390992497	-0.23267437671336	0.729591905820876	0.0802215301212709
cg10649367	chr18	22804466	0.781567173555432	0.0415463374062789	0.308535663515316	0.227518602720634	0.434215959534632	-0.180279696559899
cg19679186	chr10	99658325	0.781597516322675	-0.0415404211062042	0.6636358	-0.09822984	0.700905610468708	-0.0891063186627367
cg13699009	chr12	122356056	0.781605349633053	0.0415388937601398	0.358599947946165	0.205625748932987	0.00635529918385707	0.57535141496916
cg05937445	chr1	2135589	0.781609549983875	0.0415380747735912	0.5017696	-0.151208	0.351464173710876	-0.214062241990059
cg26276556	chr8	24931606	0.781615622236103	-0.0415368908048718	0.157169087200497	0.312229273978043	0.233038931563012	-0.271951491738761
cg18124920	chr5	73294360	0.781626912929902	0.04153468935024	0.561657	-0.1308414	0.693845668305241	-0.0913110733632998
cg03028106	chr22	39269216	0.781637320032346	0.0415326601855509	0.423835	-0.1796054	0.744428343259441	-0.0756692765350756
cg21273437	chr11	67236952	0.781639431874799	0.0415322484218731	0.7804498	0.06304717	0.0137693780258962	0.528542137177265
cg01700674	chr1	161809724	0.781645391372481	0.0415310864501426	0.188656684004164	0.291142877003629	0.660981145775613	-0.101678823819226
cg09696465	chr17	70934769	0.781659389921711	0.0415283570486521	0.0530352848331747	0.41776298945657	0.873974212921913	-0.0368573431542379
cg02061804	chr17	32453	0.781666988292974	-0.0415268755431473	0.36176361007567	-0.204304709145341	0.898465830237358	-0.0296543505430283
cg11317473	chr19	55038476	0.781674447439279	0.041525421187087	0.5094795	0.1485239	0.264724164014922	-0.254938996112612
cg01664124	chr1	42928162	0.781679645626709	-0.0415244076664511	0.325499708505111	0.219877441342191	0.37753296791736	-0.202979864860603
cg14058693	chr13	63200547	0.781687583926977	-0.0415228598937296	0.9620758	-0.01076561	0.963685393592075	-0.0105831282114705
cg16081164	chr8	11146870	0.781689432688926	-0.041522499431372	0.6901602	0.09007454	0.684736316091148	0.0941671565688653
cg05252062	chr7	101712308	0.781697849482544	0.041520858369989	0.550091	0.1346933	0.199994664612584	0.291387217780568
cg02083536	chr1	2445356	0.781710326395238	0.0415184256971756	0.4255079	-0.1789684	0.349131276582229	-0.215076817815086
cg15128312	chr19	58627859	0.781713626663486	-0.0415177822326457	0.0379907431248291	0.444943756843344	0.434267469311415	0.180259824606203
cg09248323	chr7	109958589	0.781715549638413	-0.0415174073040224	0.300078815106331	-0.231423549639155	0.739048183296828	-0.0773168849235664
cg05150188	chr6	133008700	0.781724837174942	0.0415155964866116	0.4118895	-0.1841942	0.0909879524294333	0.378147561158108
cg07893726	chr16	67892349	0.781733263873471	0.0415139535143075	0.9933665	-0.001882416	0.237417265019432	-0.269515325825335
cg02569697	chr18	9277847	0.78173846028817	0.0415129403600899	0.147351766271036	0.319401189739673	0.687864314641138	0.0931849600912989
cg14486812	chr1	226251595	0.781753449014208	0.0415100179917936	0.6971887	-0.08793204	0.834346518911192	-0.0485841102534061
cg07712766	chr4	41539955	0.781757077676179	-0.0415093105098994	0.7617996	-0.06855047	0.870982481099869	-0.0377393193674001
cg21093789	chr7	17070291	0.781759463551708	0.0415088453351375	0.690087	-0.09009692	0.20735191249273	0.286885441886054
cg06436573	chr1	69436335	0.781766440852434	0.0415074849712505	0.4633305	0.1649064	0.0658530548287851	-0.408684087989103
cg20214004	chr23	125686980	0.781770904833228	-0.0415066146309294	NA	NA	NA	NA
cg13053595	chr3	133527122	0.781773258918975	0.041506155656439	0.8199768	-0.05149277	0.334690929454687	0.221447111058516
cg00010734	chr6	133258885	0.78177697888224	0.0415054303785094	0.261515619385143	0.250156422079427	0.817538244095661	-0.0535910536137443
cg19702712	chr7	84569566	0.781788232881017	0.0415032362021025	NA	NA	NA	NA
cg14741423	chr22	45299488	0.78179572226509	-0.0415017760121306	0.0276114103086794	-0.46916992381769	0.291262578589135	0.241659567377739
cg14305711	chr2	62132430	0.781798121497796	-0.0415013082394183	0.0714092134822562	0.39170919101566	0.947786574019134	-0.0152216646889718
cg10191562	chr23	30333089	0.78180351204805	-0.041500257258043	0.342047353097368	-0.212650861250131	0.215670072405521	0.281922059221986
cg07104135	chr1	201799785	0.781810499408198	0.0414988949537895	0.23509248414822	0.264031392145552	0.984461965443571	-0.00452705958136796
cg18398505	chr14	80698821	0.781819687479211	-0.0414971035887138	0.757319	0.06987809	0.106819229390498	0.362021404293412
cg24560783	chr2	163100931	0.781843452335343	0.0414924702670069	0.7945717	-0.05890308	0.991867623666894	-0.00236929580154646
cg03148241	chr13	77230789	0.781847367520447	-0.0414917069455483	0.183459657742014	0.294446946971097	0.413794458257523	0.188259937885759
cg22061529	chr8	133689378	0.78185039569253	0.0414911165607075	0.8018641	-0.05677031	0.196305228123101	0.293686577438846
cg14032009	chr8	103910582	0.781857363816284	-0.041489758029106	0.8986857	0.02882197	0.103619186266263	0.365132614284175
cg08143349	chr7	27180888	0.781858918402981	0.0414894549414895	0.8299827	-0.04858854	0.0166687228124191	-0.515898066843142
cg05287206	chr19	17377977	0.781864963255334	-0.0414882764176612	0.9368823	-0.01792837	0.455465891308883	-0.17218443061189
cg09091429	chr9	74307473	0.781865321822477	-0.0414882065103374	0.7090117	-0.08434438	0.94374197486869	-0.01640251241133
cg21455685	chr9	74320556	0.781865678212831	-0.0414881370274157	0.9681897	0.009029109	0.563703888173594	-0.133601662709037
ch.9.98959675F	chr9	99919854	0.781875521219322	0.0414862180090478	0.9066676	0.02654123	0.354967681024088	-0.212545899135628
cg21972575	chr12	52225604	0.781879272697307	-0.0414854866127902	0.311649210965452	0.226097415142797	0.707246318593509	0.0871324864277831
cg26994413	chr12	130909408	0.781879391438188	-0.041485463462827	0.0668358570229415	-0.397666807621557	0.755072510622675	-0.0724198680144318
cg00405803	chr5	87952153	0.781883498283227	0.0414846627845695	0.225352204382401	0.269401441386014	0.342274993568102	-0.218081737832605
cg15224908	chr1	27851942	0.781886846792336	-0.0414840099537635	0.375333214863934	0.198712698073821	0.609744533296547	0.118234580422948
cg24647726	chr23	11128608	0.781890738176129	0.041483251284179	0.130965567316559	0.332163982400543	0.936129641201139	-0.0186260618162851
cg12869949	chr5	3116683	0.781896647811621	-0.0414820991354095	0.4548461	0.1680068	0.936487168575035	-0.0185215950978681
cg10448692	chr12	133162043	0.781897421315924	0.0414819483323702	0.5005363	0.1516393	0.604913481316217	-0.119823537558112
cg15790653	chr3	100118836	0.781906423211101	0.0414801933184216	0.6244123	0.1105147	0.483669613793642	-0.161735177040449
cg01547112	chr1	193376119	0.781906776282092	-0.0414801244836383	0.283064013958013	0.239490960049311	0.376443283312656	-0.203434189176051
cg15252445	chr12	66581866	0.781916692084792	-0.041478191300433	0.191320221712214	0.289473476695431	0.453454446166894	0.172942133643399
cg21502048	chr14	52780158	0.781917718251864	0.0414779912394568	0.181366883347192	0.295795505350802	0.372391817965466	-0.205129950630873
cg04188070	chr13	95086170	0.781934462605044	0.0414747267795373	0.9186968	-0.02310865	0.508102665856903	0.152926444356088
cg17600019	chr15	51973083	0.781945807545201	0.0414725149938164	0.194443367082437	0.287535981428617	0.510087309132229	0.152220083712735
cg21407956	chr11	62912707	0.781959059765889	-0.0414699313797527	0.193804097612718	-0.28793083718194	0.410744412710519	-0.189469931398733
cg06514994	chr11	101711789	0.781960086023526	0.0414697313040722	0.7485427	0.0724851	0.525652998130462	0.146724922133564
cg16073958	chr8	128231103	0.781971840705455	0.0414674396565687	0.4625818	0.1651788	0.331007389630665	0.223097927510585
cg01152726	chr18	21452844	0.781983056714187	0.0414652530354618	0.0834757104159508	-0.377265529656943	0.823949213601561	-0.05167873191553
cg07315586	chr14	55564677	0.781984668230551	0.0414649388623982	0.6373866	0.1064191	0.897301326651203	0.0299961890643929
cg15463457	chr4	90823130	0.781986054805208	-0.0414646685429707	0.8866255	-0.03227323	0.817532096991601	0.0535928888124451
cg18922214	chr17	78221987	0.782011700445691	-0.0414596688250046	0.8077065	-0.05506501	0.753518845012622	-0.0728933369855882
cg00838532	chr7	148989347	0.782012924461217	0.0414594301995043	0.0181134611970151	0.498848087933547	0.432175789027267	-0.181067782999274
cg12989986	chr4	189077810	0.782013042613162	0.0414594071654335	0.112239277901696	-0.348236441914791	0.592438293540805	-0.12395116507299
cg03874222	chr3	32281491	0.782031664756497	0.0414557767353929	0.341974908200758	-0.212682041391611	0.851195521679551	0.0435857793935596
cg10444783	chr10	62775058	0.782036453028302	-0.0414548432545012	0.9185365	-0.02315436	0.904138072759185	0.0279901010803313
cg23830250	chr14	70554097	0.78203798876009	0.0414545438615762	0.363354699653803	-0.203642848706609	0.842430557585787	-0.0461834948880095
cg22084647	chr11	86282250	0.782038564207436	-0.0414544316774032	0.101951917700834	-0.357911308794011	0.442406802108658	-0.177135267012535
cg01010923	chr15	25486368	0.78204693242547	-0.0414528002854684	0.072150443818883	-0.390771001054224	0.607018681836527	0.119130489216568
cg22359823	chr12	121080286	0.782052226596909	0.0414517681842474	0.5439419	-0.1367561	0.438255009429549	0.178725244313046
cg27030501	chr23	113188781	0.782055847037746	0.0414510623786925	0.9072196	0.02638359	0.647099937520353	-0.106113803615499
cg01194405	chr17	79680320	0.782056046174632	-0.0414510235569485	0.5256999	0.1429399	0.235856823855127	-0.270380202175044
cg26855015	chr12	91729835	0.782094204489668	0.0414435846415649	0.205173875351183	-0.281035087269431	0.91085216149889	-0.0260218683603502
cg15512235	chr12	77461122	0.782094647868154	0.0414434982060689	0.6191805	0.1121758	0.790544702618305	-0.0616812166486513
cg17135225	chr3	171814909	0.782094916677837	-0.0414434458023187	0.5585923	-0.1318586	0.399369471408089	-0.194026435972535
cg09177306	chr12	69978399	0.782097591086745	0.0414429244335094	0.268212147007722	0.246784312421212	0.167224602937497	-0.312925542618282
cg09017117	chr6	32904419	0.782102152289432	0.0414420352404571	0.9028566	-0.02762984	0.0631126693124418	0.412519238681112
cg19556901	chr15	25414769	0.782104302169415	0.0414416161281652	0.891901	0.03076273	0.907154629261006	0.0271055781496366
cg18448898	chr2	128788611	0.782105661869781	0.0414413510590484	0.138457866193817	-0.326195482423164	0.45479505050726	0.172436940725728
cg07584669	chr16	54546380	0.782125941904727	-0.0414373975477821	0.4356489	0.1751354	0.219075730209231	0.279926512731751
cg13371907	chr12	123717262	0.782138733897793	-0.0414349038145193	0.310032896093996	-0.226834101493049	0.269616200059319	-0.252430325101402
cg03844592	chr5	72745252	0.782163516183181	-0.0414300726670097	NA	NA	NA	NA
cg11471507	chr23	20283423	0.78217350776542	0.0414281248839495	0.7383047	-0.07553761	0.630708540861336	-0.111397533563199
cg03434609	chr21	43711038	0.782177355346486	-0.0414273748290529	0.4897062	-0.1554487	0.961597146866883	0.0111921242263283
cg23887992	chr5	108022351	0.782183297924368	0.0414262163733967	0.5159161	0.146298	0.665255077731929	-0.100320281816435
cg18211886	chr8	49053695	0.782190141192711	0.0414248823386651	0.7087899	-0.0844115	0.542748840501223	0.140776872222589
cg24601412	chr7	101332409	0.782204998627799	0.0414219860238291	0.8583669	-0.04038856	0.951551225123562	-0.0141228744594972
cg01459223	chr2	69410005	0.782213221969696	-0.0414203829684302	0.9366948	0.01798176	0.889234974035451	-0.0323657322843761
cg17149467	chr19	16259656	0.782222682379255	0.0414185387651641	0.6839216	0.09198255	0.154401680743418	-0.322144908383245
cg25009966	chr2	62650619	0.782226701169852	0.0414177553477732	0.9522016	-0.0135714	0.849633633908232	-0.0440483084818502
cg15082870	chr7	36022841	0.782233145898184	0.0414164990237759	0.0599620308852157	0.407233029694229	0.913146484007322	-0.0253496879987504
cg13955836	chr11	121436057	0.782234700378075	0.0414161959966235	0.207628741040333	-0.279580138504757	0.425132987906432	-0.183803657471136
cg11353598	chr15	70740451	0.782239046699422	0.041415348734438	0.4462031	0.1711963	0.491114496614944	-0.159028410685021
cg26570716	chr2	120373262	0.782248293268834	0.0414135462330887	0.424197	-0.1794675	0.00466204673161454	0.592377024861332
cg17253462	chr12	130955752	0.782251698540548	-0.041412882420048	0.306838662026742	-0.228296888696393	0.049039150075619	-0.43450260279948
cg06182018	chr5	38554778	0.782253220275569	0.0414125857780261	0.108215883781791	0.351939909146699	0.242873624525744	0.266519773040653
cg07195301	chr5	121648993	0.782257715463269	-0.0414117095018321	0.36903833773625	-0.201292118896639	0.158653755112638	-0.319030767990227
cg14986464	chr6	31669902	0.782258140703154	0.0414116266071246	0.8369719	-0.04656432	0.168502159431492	-0.312034166031458
cg05189540	chr8	145580065	0.782272238618268	-0.0414088784180687	0.0369697381341065	-0.447076483811038	0.803261121834858	0.0578619845680982
cg25561016	chr11	17225357	0.782278361986448	-0.0414076847582883	0.7520866	0.07143133	0.286753577939442	-0.243860967062691
cg26669624	chr1	11761332	0.782280859199662	0.0414071979643505	0.4725272	-0.1615784	0.0493892000206732	-0.433900441314879
cg05062618	chr12	102064113	0.782282537120218	-0.0414068708793593	0.274011069450953	-0.243907067800201	0.143197746356272	-0.330648168636981
cg16475558	chr16	56388945	0.782291067476521	0.041405208019604	0.274793128635323	-0.243521986173707	0.919024348665502	0.023628493651186
cg10894682	chr8	47120767	0.782292143625604	-0.0414049982414953	0.9383593	0.01750806	0.855231787897396	0.0423912319805378
cg15383847	chr21	44329750	0.782295628860693	-0.0414043188510117	0.5600844	0.1313631	0.999962148944206	1.10273944022268e-05
cg15693351	chr6	149924634	0.782299412385656	0.0414035813146504	0.6012549	-0.1179107	0.270268510756702	0.25209799158511
cg12155917	chr11	73063526	0.78230828098355	-0.0414018525302229	0.309480939473378	0.227086208703261	0.0830140828153481	0.387066330771068
cg22900499	chr7	42292684	0.782314313746704	0.0414006765472652	0.5466927	0.135832	0.246885414390585	-0.26434491135829
cg20598843	chr23	73507290	0.782321777109648	-0.0413992216970056	NA	NA	NA	NA
cg24267820	chr19	45736501	0.782333622579634	0.0413969126404341	0.249040033323125	0.256588834712666	0.223443220794982	-0.277397086413434
cg08280936	chr7	148981586	0.782355244689667	0.0413926978321632	0.167116710946922	-0.305274903942445	0.928760753060164	0.0207799921230066
cg18450254	chr3	64200005	0.782365465962031	0.0413907054056681	0.4225371	-0.1801006	0.359655279426979	0.210530575867434
cg23304995	chr12	42790907	0.782374044282574	-0.0413890332442494	0.0331373250351299	0.455519857786097	0.407447486637297	0.190783391620741
cg19097087	chr23	133538070	0.782374159295247	0.041389010825005	0.6501801	0.1024122	0.0809494854506603	0.389478727357807
cg14032502	chr5	126882072	0.78237573648511	0.0413887033858896	0.25210936403596	0.254987440467143	0.264493027101762	0.255058246954805
cg24811598	chr5	66356760	0.782380466656014	-0.0413877813421972	0.390411761271221	-0.192632342228316	0.484725429643326	0.161350057186218
cg21121462	chr2	201718929	0.782380651128019	-0.0413877453834322	0.15188772702064	-0.316047083379234	0.783163137290483	0.0639051877099445
cg10743378	chr10	102028800	0.782387686429073	-0.0413863740077641	0.294024920278675	-0.234260661863117	0.77971326879386	-0.0649464302851392
cg13626802	chr7	133382395	0.78238927112326	0.0413860651072951	0.4712406	-0.162042	0.0897616111201375	0.379480539350908
cg00504034	chr13	76112232	0.782395866866834	0.0413847794173469	0.37239439728987	-0.199913818941627	0.509182527974773	-0.152541942913395
cg08350157	chr3	131219430	0.782402550248703	0.041383476647315	0.8399793	-0.04569437	0.989027485935719	-0.00319678648653987
cg06808359	chr9	88958324	0.782406527913188	0.0413827012954661	0.4565388	-0.1673859	0.442273333076197	-0.177186258052719
cg16661662	chr19	18939991	0.782407903080581	0.0413824332392754	0.401531	-0.1882326	0.269642481090346	0.252416925886797
cg01746487	chr9	30967764	0.782415609327086	-0.0413809310920944	0.329151315276177	-0.218264233620918	0.85046877842878	0.0438009733925073
cg11365072	chr5	154392274	0.782416108242119	-0.0413808338407618	0.0384723053419932	-0.443953414173797	0.000130046700187272	0.738940533237007
cg02061130	chr17	1387922	0.782418993480869	-0.0413802714340797	0.1586495625235	0.311175208219211	0.612695902779103	-0.117266391268082
cg23005481	chr14	74824568	0.782421427843755	-0.0413797969150511	0.108070162820317	-0.352075913546227	0.254816096282011	0.260111452323557
cg18231848	chr1	26499103	0.782429264331105	-0.0413782693877661	0.7201667	-0.08097739	0.153501471355925	-0.322811851124732
cg14526579	chr17	65237654	0.782436395858725	0.0413768792783698	0.7477433	-0.07272298	0.457036287086099	0.171594070983666
cg06908065	chr3	46318602	0.782436669404768	0.0413768259576151	0.4030912	0.1876207	0.351396813884846	-0.214091481674419
cg23282441	chr10	73533927	0.78243760731545	-0.0413766431361259	0.6486209	0.1028989	0.620258844459882	0.11479396430336
cg27261446	chr16	72206863	0.7824705130306	0.0413702290536313	0.8583552	-0.04039193	0.817213523058921	-0.0536880022791847
cg02613300	chr11	123776728	0.782485306102097	0.041367345566843	0.7792968	0.06338637	0.964361100449112	-0.0103860860940604
cg00350158	chr11	40713713	0.782485892437196	0.041367231277867	0.193262066111372	0.288266323822681	0.130018246062319	-0.341274075671844
cg04148163	chr10	65442289	0.782486180982396	0.0413671750343799	0.9014954	-0.02801882	0.987878134335277	0.00353166680942265
cg21357247	chr2	235996646	0.782488328145221	-0.0413667565076701	0.5890719	0.121849	0.214436867220576	0.282649790970084
cg11051096	chr12	97011423	0.782490529525115	0.0413663274132495	0.5990474	-0.1186218	0.108950667853889	-0.359986580731021
cg00647246	chr7	157071437	0.782491768282544	-0.0413660859539788	0.5987562	0.1187157	0.471028540495971	0.166379264278123
cg01826636	chr22	23540280	0.782493266607695	-0.0413657938997654	0.7127101	-0.08322619	0.172179983771824	-0.309493786470426
cg10346127	chr5	174146368	0.782497420487241	-0.0413649842244882	0.4297209	-0.1773701	0.232143079326734	0.272453618721753
cg04962704	chr12	40202210	0.782506192495478	-0.0413632743862081	0.0086829600369404	-0.545231853624361	0.996257334494055	0.00109037877011823
cg12196858	chr23	9000717	0.782506802688503	0.0413631554476865	0.366974928523491	-0.202143112021022	0.568271011784197	0.132053739032855
cg23767550	chr1	215740094	0.78250740972468	0.0413630371245208	0.0529185671660478	0.417949260551716	0.38113568946198	-0.201483031701877
cg01506917	chr6	42417086	0.782508740569954	0.0413627777169623	0.6094591	-0.1152774	0.586689965982993	-0.125865361166257
cg16134621	chr5	133261392	0.782516956360844	-0.0413611763026091	0.343496427407613	0.21202799896516	0.657743543142332	-0.102710098708973
cg05004973	chr17	75905560	0.782526221198142	0.0413593704145825	0.4299998	0.1772646	0.852744152819826	0.0431273328054341
cg17094171	chr12	14133281	0.782530490881921	-0.0413585381762553	NA	NA	NA	NA
cg19963836	chr13	114084693	0.78253208663071	0.0413582271363705	0.8671512	0.03786118	0.70529853806672	-0.0877381964694562
cg10096084	chr5	133115682	0.782546739283385	-0.0413553710812238	0.257219287391722	0.252348956268591	0.364901341516681	-0.208293038233373
cg00795205	chr16	23916466	0.782548950644986	0.0413549400499059	0.9855625	0.004097182	0.615441345040605	-0.116367454256502
cg00163549	chr6	33246185	0.782551275230062	-0.0413544869497983	0.5542866	0.1332918	0.990736648984869	0.00269880802578361
cg12370174	chr11	95824265	0.782564056183276	0.0413519957370001	0.0660151126738905	0.398768474402147	0.969207108216003	-0.00897314023799362
cg07460981	chr3	16271108	0.782564384128783	0.0413519318153058	0.8073225	-0.05517699	0.54782899316629	-0.139026056538485
cg14473057	chr2	119917755	0.782564792345162	0.0413518522475767	0.5216652	0.1443211	0.365949018144082	0.20784840416408
cg20768358	chr1	3574999	0.782569612779654	0.0413509126706815	0.7864949	-0.0612709	0.992091531694002	0.00230406019118386
cg02661829	chr11	63802404	0.782582177490959	-0.0413484636223995	0.181009002568951	-0.296027183983928	0.582669310272372	-0.12720898473766
cg06196666	chr19	37664971	0.782586251774767	0.0413476694864501	0.284859295256107	-0.238625761322841	0.713385250632202	0.0852269921389967
cg20715090	chr4	160188010	0.7826078033243	0.0413434688011436	NA	NA	NA	NA
cg27564716	chr23	105974597	0.782613012845331	0.0413424534005211	0.436586	0.1747836	0.281402408733331	-0.246501575974037
cg02076980	chr15	70551931	0.78261659163416	0.0413417558510074	0.9074598	0.02631501	0.0778087823639395	0.393238031193565
cg10535895	chr19	4541618	0.782621931062209	-0.0413407151330849	0.8028411	0.05648496	0.670186452939779	0.0987566982981641
cg25402112	chr7	779185	0.782627467699465	-0.0413396359787832	0.178229131379486	0.297837546254335	0.869283858739752	-0.0382403027750417
cg10617782	chr7	21070977	0.782627687223648	0.0413395931910371	0.142394270092888	-0.323151346586865	0.380111438347162	-0.201907764318898
cg12554542	chr2	228399141	0.782631660619429	0.0413388187318215	0.8064269	0.05543825	0.241469087596153	-0.267286671130556
cg09894294	chr21	23179036	0.782633668561569	0.0413384273618786	0.9527565	-0.01341367	0.984841902695277	-0.0044163511730508
cg11653519	chr10	125222790	0.782648217410766	0.0413355916397684	0.8475754	-0.04349985	0.803297621593971	-0.0578510434303625
cg07123548	chr19	40896163	0.782651033499618	0.0413350427563995	0.9988937	-0.0003139522	0.393488188808902	-0.196410415983212
cg12969108	chr11	84835381	0.78265919872684	-0.0413334512764707	0.9079043	0.02618808	0.796102661956417	-0.0600101140515159
cg24198889	chr11	2423215	0.782667990125098	-0.0413317377549325	0.5150094	-0.1466107	0.919936329276093	-0.0233615504476961
cg27410449	chr4	2961456	0.782683836799584	-0.0413286491106493	0.6381665	0.106174	0.0532468872634959	-0.427472549832901
cg09977031	chr16	23569487	0.782686808653429	0.0413280698743288	0.7335661	-0.07695476	0.240036964966417	-0.26807160616727
cg00809878	chr6	13987253	0.782697687701206	-0.0413259494724545	0.8610006	0.03963033	0.378377973431423	0.20262806583824
cg24007445	chr3	194224524	0.782718012860346	0.041321987979396	0.8754487	0.03547787	0.316421309351143	0.229744697478563
cg12218999	chr6	33216249	0.782723322430394	0.0413209531175672	0.10499054761883	0.35498203786079	0.52288535044162	0.147696290352645
cg16549063	chr1	214337951	0.78274058552295	0.0413175884674298	0.21731019022144	0.273951589279987	0.155978338728483	-0.320983306970311
cg24587601	chr20	54987140	0.782749296749323	-0.0413158906200204	0.8339579	-0.04743681	0.583053017659745	0.127080586583615
cg02788177	chr16	67068570	0.782754533350277	0.0413148699912966	0.6490847	-0.1027541	0.332161001588067	0.222579757794035
cg25464840	chr10	14372910	0.782755489977748	0.0413146835420262	0.7437171	0.07392232	0.616423713943252	-0.116046192267063
cg11110994	chr17	34227781	0.78276497156044	-0.0413128355593717	0.6974078	-0.08786538	0.845215019766991	-0.0453576888528947
cg12405859	chr1	106615082	0.782767241869856	-0.0413123930716555	0.6280461	-0.1093643	0.794908975803018	0.0603687739737928
cg20839025	chr21	19776616	0.782774927440496	-0.0413108951415915	0.6605755	0.09917825	0.718178421651052	-0.0837428968328926
cg02230593	chr10	119293083	0.782780140197338	-0.0413098791691815	0.326996488033173	-0.219214889210804	0.255413827417219	-0.259795816645177
cg11927233	chr5	170816542	0.782786992539473	-0.0413085436424727	0.8043238	0.05605203	0.467163749115138	0.167811642304455
cg04493177	chr5	80408936	0.782787949287614	0.0413083571717827	0.368318781009284	-0.201588568055208	0.652586853593435	0.104356554147047
cg01495729	chr18	56529462	0.782790036768314	0.0413079503209678	0.4607307	-0.1658533	0.298115746998951	-0.238353595711017
cg04650844	chr7	135351768	0.782799532160256	-0.041306099669035	0.5049109	-0.150112	0.601717368457495	-0.12087762586054
cg27532242	chr22	42467909	0.782802925090574	0.0413054383883784	0.5275255	-0.1423165	0.468517988480788	0.167309047995517
cg11207455	chr13	110775416	0.782805838239147	-0.0413048706175979	0.7257612	0.07929504	0.613672335458565	0.116946492509709
cg03255630	chr21	44589067	0.782810795823242	-0.0413039043889693	0.7393658	0.07522064	0.471528953416934	-0.166194236878358
cg14561892	chr9	8621080	0.782811873361078	0.0413036943780454	0.4064776	0.186297	0.852372417393973	-0.0432373647762981
cg11114503	chr14	74992018	0.78282396542269	0.0413013376540883	0.366600053514432	0.202298013280082	0.406953749017606	-0.190980591240899
cg25586973	chr21	32120344	0.782833550897783	-0.0412994694669567	0.6443966	-0.1042198	0.678791626754444	-0.0960381176722889
cg27004342	chr8	56354098	0.782840212657168	0.0412981711089741	0.4540899	-0.1682846	0.751697296572384	0.0734487974427585
cg16468350	chr22	40525251	0.782840561893034	-0.0412981030439785	0.0127104690232505	-0.521978650143028	0.677256441344531	-0.096522217754296
cg00885403	chr3	194935492	0.782851064279468	0.0412960561650308	0.5242377	0.1434398	0.891678388811675	0.0316476472428504
cg10066163	chr7	39629606	0.782858374489707	0.0412946314346291	0.6912041	-0.08975588	0.0623466887905072	-0.41361375934751
cg19061313	chr3	145587765	0.782858886644471	0.0412945316178729	0.813499	-0.05337712	0.171585246740887	-0.309902042045199
cg10197238	chr14	21269744	0.782860048290342	-0.0412943052181649	0.294298326873075	0.234131758314252	0.515552322815374	0.150281797767849
cg04175059	chr8	101513600	0.78287004311323	-0.0412923572745917	0.9689952	-0.008800377	0.727329043698112	0.0809183085421539
cg16998185	chr6	1988143	0.782876846944445	0.0412910312440211	0.4442359	0.1719267	0.843868478861641	0.0457569748461577
cg21392281	chr1	146752023	0.78287981015866	-0.0412904537302847	0.9844439	-0.004414668	0.546958301140055	0.139325603676205
cg03124318	chr12	109491989	0.782880930063924	0.0412902354672203	0.392130087100027	0.191947893566357	0.507096283987731	-0.153285136652447
cg24613159	chr12	132267118	0.782887955807868	-0.0412888661922571	0.5543089	0.1332844	0.981465239345489	0.00540029862823581
cg00063748	chr1	3352986	0.782891610004505	-0.0412881540127719	0.0358909373750286	-0.449380786198347	0.717231319680202	0.0840358931850166
cg15938434	chr9	91219961	0.782899300445291	-0.0412866551981388	0.177514277897629	-0.298306214915041	0.307980751944559	0.233675497549358
cg13743387	chr4	54280858	0.782899883702116	0.0412865415255113	0.237037981088716	-0.262976329099537	0.858710186879662	0.041362614244645
cg20085265	chr8	22554827	0.782909101319598	0.0412847450801482	0.8652634	0.03840396	0.644261922474602	0.107024920744386
cg21645075	chr1	246518620	0.782909621668173	-0.0412846436682366	0.90992	0.02561263	0.680189319482802	0.0955977097059165
cg17000311	chr6	49391751	0.782914399354909	-0.041283712534911	0.493096	0.1542519	0.565765673448191	-0.132902184856376
cg25743026	chr6	107194450	0.782916812845952	-0.0412832421651977	0.5965241	0.119436	0.745990693932914	0.0751914864035375
cg16248886	chr2	231748439	0.782922582350356	0.041282117737455	0.6822129	-0.09250622	0.968155151294451	-0.00927983077939787
cg00776166	chr8	613548	0.782924515259711	0.0412817410302285	0.0942756712373844	0.365608410125441	0.00485826716165987	0.590163465905982
cg08581928	chr15	57431014	0.782924639153051	0.0412817168845024	0.8325439	0.04784636	0.196538690584216	0.293540220666683
cg23036025	chr19	59023916	0.782929519210919	0.0412807658048202	0.571939	0.1274468	0.571074951152548	-0.131106116268829
cg22494876	chr1	247618161	0.782930026448395	-0.0412806669488597	0.4294137	0.1774864	0.610761160899708	0.117900863384935
cg26128471	chr23	31627699	0.782932470431881	0.041280190639	0.5902823	-0.1214562	0.780592051673326	-0.0646810818494516
cg21720156	chr1	68621357	0.782937870109882	-0.0412791382929464	0.4587112	0.1665907	0.04720038477273	0.437721232861186
cg08677657	chr6	149885006	0.782939817257605	-0.0412787588127972	0.8837951	-0.0330842	0.727752887763731	0.0807877478679548
cg27548607	chr23	34166452	0.782941607530857	0.0412784099061822	0.251118890675081	-0.255502831782888	0.191772856053638	-0.296551432876284
cg19063654	chr5	156516798	0.782942336210121	-0.0412782678938361	0.4836077	0.1576122	0.549643819642418	0.138402389306605
cg18836486	chr19	5070723	0.782965012418429	0.0412738485441431	0.37956830086671	-0.196991167120531	0.803911814396633	0.0576669511994701
cg18074562	chr5	140733601	0.782966883133876	-0.0412734839633249	0.373297294424208	-0.199544222683834	0.936601071986988	-0.0184883141295555
cg12856865	chr16	67359039	0.782971836255776	0.0412725186582576	0.5371392	-0.1390507	0.257440522092718	0.258729102618647
cg05974178	chr7	1694786	0.782981207509325	-0.0412706923159479	0.296871746848702	-0.232922073515556	0.675018323159348	0.0972286749594373
cg07571536	chr1	178469666	0.782991304726525	0.0412687244988684	0.0681425678958465	-0.395933842885501	0.179650591197378	-0.304446061005633
cg01919768	chr7	100239764	0.782993019168693	0.0412683903769404	0.8787901	0.03451917	0.540880330291145	0.141422714747688
cg14203042	chr9	96330917	0.782993092242681	0.0412683761357985	0.9035831	-0.02742228	0.674812425495314	0.0972937078722676
cg02776750	chr12	103890789	0.783006625104193	0.0412657387684917	0.263270743822596	-0.249267348797638	0.720852553730915	-0.0829162871287072
cg22380387	chr11	45744759	0.783017610982958	0.041263597781944	0.7954696	0.0586402	0.103921858139341	-0.364835370374456
cg16340136	chr14	104800445	0.783026832919972	-0.0412618005680469	0.8723044	0.0363806	0.623419860766833	0.113764172511743
cg20989454	chr11	613478	0.78305869905327	-0.0412555903922426	0.226062411898109	-0.269004792472138	0.181165775532972	-0.303439868435484
cg04127657	chr19	13936730	0.783059058574915	0.0412555203278849	0.291487419696665	0.235460578536297	0.0362788428599736	-0.45914892193381
cg06846112	chr3	150265617	0.783061638277098	0.0412550175901859	0.8814873	0.03374569	0.0180097075319113	0.510643535840076
cg18810108	chr12	9388911	0.783063524229922	-0.0412546500520818	0.237968924342101	-0.262473466017977	0.842229922450445	0.0462430191671855
cg26398690	chr19	46170998	0.783066102260353	-0.0412541476409542	0.0662341095638138	-0.398473506689629	0.484823295831159	-0.161314380632778
cg04634598	chr20	21417020	0.78308537260787	0.0412503922157721	0.4911486	-0.1549389	0.612119804212025	0.11745522964558
cg10115032	chr6	55504182	0.783086534718039	0.041250165743346	NA	NA	NA	NA
cg21366457	chr6	117619665	0.783086806810528	-0.041250112717882	0.4849022	-0.1571518	0.233860232213144	0.271492254498983
cg00954162	chr20	20284520	0.783092807896986	-0.0412489432256668	0.9890245	0.003114633	0.666782515910101	-0.0998355320797644
cg21833506	chr5	110822389	0.783106340765624	0.0412463059480485	NA	NA	NA	NA
cg09506172	chr19	28331274	0.783106547913022	0.0412462655793793	0.234490568857957	0.264358971038609	0.850586572640041	-0.0437660913222059
cg00854941	chr2	99338407	0.783122190414649	-0.0412432171933185	0.6126017	-0.1142725	0.609563065472419	-0.118294172714139
cg26709782	chr22	17682403	0.783126926953726	0.0412422941473051	0.6608571	0.0990909	0.370692630415466	-0.205844276505264
cg01518439	chr11	93560271	0.78312934196115	-0.0412418235167076	0.242266153911958	-0.260168697203585	0.781600654539154	0.0643766300492211
cg24466280	chr3	105231861	0.783133236457683	-0.0412410645678077	0.4467544	0.1709919	0.73186109209679	0.0795234729219866
cg05601837	chr6	38564049	0.783138789951939	-0.04123998231971	0.7978709	-0.05793761	0.881149291154609	-0.0347440619139129
cg10007431	chr14	89866249	0.783147468576338	0.0412382910599053	0.191100928992264	0.289610322102212	0.234681194395827	-0.271034254302301
cg14208976	chr13	111562306	0.783150273418076	0.041237744463297	0.5511457	0.1343406	0.521961244194828	-0.1480211655
cg14947758	chr6	10515811	0.783158222804518	-0.0412361953207835	0.120246322565924	0.341143900361615	0.154102190536117	-0.322366491307533
cg07595197	chr16	79703920	0.783177094153582	0.041232517769863	0.8883855	-0.03176917	0.478663542080668	0.16356693349643
cg20798016	chr3	119385187	0.783210361476608	0.0412260348644711	0.383320274749673	-0.195475101105589	0.146365367425317	0.328198111852417
cg17061156	chr4	184941494	0.783210399828981	-0.0412260273906696	0.798258	-0.05782438	0.856885878926563	-0.0419019969202311
cg05394149	chr11	72770442	0.783217428051592	-0.0412246577889152	0.9444812	-0.0157665	0.556630253447798	0.136010126965477
cg05118175	chr6	56593811	0.783219034809586	-0.041224344677706	0.0546614954349084	0.415199968593496	0.284027781271883	-0.245202185080409
cg21648724	chr3	167445885	0.783249355351009	0.0412184361034328	0.5726948	-0.1271983	0.888372772394141	-0.0326191886332084
cg16093173	chr14	63174831	0.783256223319651	0.0412170977486456	0.13688785201554	-0.32742677179434	0.712767291342993	-0.0854185619797751
cg00085199	chr8	141106596	0.783261086541032	0.0412161500590523	0.9875801	-0.003524574	0.290812623840988	-0.2418782950055
cg09235303	chr3	104941789	0.783268001884709	-0.0412148024778154	0.8443469	0.0444321	0.110228580853495	-0.358780421630298
cg08566775	chr6	50678594	0.783270743946585	0.0412142681377834	0.4067581	0.1861876	0.208374822081641	0.286268027220473
cg23853484	chr19	7795988	0.78327078337326	0.0412142604547911	0.793304	0.05927433	0.942653508031784	-0.016720362832334
cg14719665	chr2	42527849	0.783273486983156	0.0412137336083217	0.9717555	-0.008016571	0.246512377908735	-0.264546176723402
cg07035234	chr17	80313624	0.7832813408974	-0.0412122031362518	0.0567517863943626	-0.411990262575817	0.122296869345169	0.347860250837489
cg17002005	chr2	235000509	0.783283973369205	-0.0412116901541717	0.308377465085941	0.227591045727973	0.711047905018527	0.0859518616207248
cg25702859	chr14	103560940	0.783286557713397	0.0412111865510334	0.0137482821455637	0.5169853364334	0.200091925756927	0.291326988588834
cg13023972	chr5	346365	0.783305879981353	-0.0412074212948621	0.7913073	-0.05985934	0.130837659863166	-0.340591680113171
cg07846348	chr5	167080746	0.783312903395867	-0.0412060526752771	0.6254462	-0.1101871	0.113347537542716	0.355878573748327
cg21261761	chr14	88877625	0.783314603304308	0.0412057214226547	0.8038398	-0.05619332	0.00830030628225548	-0.559921882337756
cg26111559	chr3	162897211	0.783318218325836	0.0412050169822087	0.248419020883012	0.256914387049542	0.252396521652214	0.261393980325511
cg22469143	chr2	85933851	0.783323417633308	0.0412040038217438	0.7420838	0.07440938	0.407575542291458	0.190732267355812
cg19590861	chr19	17865031	0.7833284022122	0.0412030325059674	0.534561	-0.1399238	0.459133659344413	-0.170807234417892
cg07165288	chr3	114261297	0.783349182238317	0.0411989832416823	0.6167845	0.1129384	0.12715106343484	-0.343686234866785
cg26894320	chr6	25058685	0.783350276754081	-0.0411987699615448	0.8125669	0.05364853	0.303549409719516	-0.235765399962263
cg21942351	chr22	47021787	0.783351662093212	0.0411985000109387	0.227338662171863	-0.268294066682857	0.294690260846609	-0.240000137092942
cg16172507	chr1	111308221	0.783358963580778	0.0411970772271676	0.908445	-0.02603371	0.910206563508776	-0.026211048617098
cg25352980	chr1	3635210	0.783376755069169	-0.0411936103540265	0.7522493	0.07138299	0.802377577646215	0.0581268711514998
cg00203410	chr4	153581373	0.783387932322551	0.0411914323504426	0.9254535	0.02118279	0.568977194635404	-0.131814883854139
cg03660336	chr5	179643755	0.783402341985862	-0.0411886244907254	0.9099463	0.02560511	0.504255320351828	-0.154299565690945
cg01363334	chr15	83503548	0.78340977654966	0.0411871758008473	0.4874942	0.1562319	0.162416320027475	-0.316323159897381
cg17559349	chr13	113980050	0.783411997731883	-0.0411867429847576	0.8860666	0.03243335	0.626103145196338	0.11289164392704
cg10289269	chr12	123752916	0.783413743193865	-0.0411864028670021	0.772022	-0.06552959	0.520833703471218	0.148417927464793
cg04693014	chr5	180645302	0.783418135245528	0.0411855470401871	0.289426349172607	0.236439979767637	0.860489690936118	0.0408366758653772
cg15357620	chr8	28420747	0.783421157518735	-0.0411849581265456	0.8366229	0.04666532	0.882504237672948	0.0343452896535746
cg01509285	chr13	61860004	0.783426722956683	0.0411838736589151	0.546456	-0.1359114	0.13908675637465	0.333885504923339
cg19122225	chr4	160809671	0.783434463157881	0.0411823654257035	0.5815396	-0.1243013	0.218358692539747	-0.280344950087687
cg02656354	chr2	95991203	0.78345190981858	0.0411789658346743	0.7652785	0.06752114	0.4763674450431	0.164410302094445
cg07879533	chr4	40167282	0.78346172553314	-0.0411770531902702	0.4827473	0.1579185	0.060373287509813	-0.416481404204221
cg18491513	chr4	24423573	0.783462525253219	-0.0411768973608277	0.166555464918458	0.305659492254576	0.425084449175934	-0.183822596813224
cg20157399	chr2	24056829	0.783466152119952	-0.0411761906483119	0.4733639	-0.1612773	0.748287862169269	0.0744895100984074
cg17540571	chr2	120283591	0.783468141953762	0.0411758029199513	0.371104873439709	-0.200442568511071	0.0749349665913107	0.396778599818418
cg12923919	chr7	27166760	0.783468688371978	0.0411756964478704	0.4044807	0.1870768	0.232861168613825	-0.272051028090282
cg26843984	chr10	24755249	0.783472293229999	0.0411749940253521	0.281887026086678	-0.240060047700867	0.55325074037319	-0.137165625674582
cg21745586	chr12	12518875	0.783474236125098	0.0411746154440176	0.0606394230064702	0.406254228734863	0.264472386617944	-0.255068899240944
cg15720304	chr11	114780800	0.783477002346238	0.0411740764345576	0.128294622011503	-0.33435065878332	0.15898921978179	0.318787563077494
cg14178352	chr13	26207317	0.783490104247503	-0.0411715234827116	0.7737931	0.06500731	0.308261165760661	-0.233543866544105
cg24292703	chr14	57264639	0.78349518234145	0.0411705340012361	0.314103777182403	-0.224983099273635	0.294109995633057	0.240280219120398
cg07442186	chr14	84283038	0.783505140006109	0.0411685937261592	NA	NA	NA	NA
cg25086144	chr8	58979861	0.783506831139902	0.0411682642053068	0.8162346	-0.05258094	0.237089700139139	0.26969657237384
cg00071161	chr6	44117573	0.78350825814844	-0.0411679861499463	0.9925662	0.002109536	0.166028744773423	0.313764183595283
cg14223001	chr11	44978881	0.783518974747201	0.0411658980044294	0.8520701	0.04220308	0.636225710049129	-0.109613232701095
cg17070818	chr21	43539993	0.783522393265045	0.0411652319026709	0.4877862	-0.1561284	0.318716462559213	-0.228686812130953
cg26407324	chr5	171686436	0.783525197606949	-0.0411646854743207	0.6869143	-0.09106654	0.948928615188643	0.0148883046891345
cg22224704	chr11	67352041	0.783537284463959	-0.0411623303462472	0.6921325	-0.08947258	0.594293568750194	-0.123335033528617
cg10125428	chr1	73463170	0.783538542691101	0.0411620851808387	0.7663992	0.06718983	0.730058169306075	0.0800780416559067
cg08209365	chr11	94902460	0.783544300640708	-0.0411609632464054	0.0634904584677107	-0.402223877982428	0.078064437247938	-0.392927828763807
cg17205652	chr15	63880883	0.783549634485165	0.0411599239507008	0.9994977	-0.0001425529	0.406281755968469	-0.19124919711218
cg07955424	chr1	53905934	0.783553478446839	0.0411591749587579	0.7334855	0.07697887	0.275110282541463	-0.249646872538958
cg20133629	chr18	14979467	0.783555404868884	-0.0411587995977957	0.160237746271173	-0.310052064188899	0.385258186251723	-0.199779998513758
cg03945123	chr15	83407935	0.78355796417197	-0.0411583009211287	0.245129582932966	-0.2586476284638	0.426569737478442	-0.183243575865201
cg13662173	chr14	101348161	0.783562216336623	-0.0411574723937012	0.387675530604364	-0.193725742406339	0.549312204451018	0.13851627947851
cg06010326	chr4	83445884	0.783568355374369	-0.0411562762142403	0.3993452	0.1890921	0.930605517681572	0.0202406191253304
cg03660603	chr3	86998418	0.783575411190517	0.0411549014054393	0.7998929	0.05734635	0.0855032304120154	-0.384216480236256
cg08881769	chr9	114759060	0.78357646899671	0.0411546952947364	0.230341159693399	-0.26663229823792	0.42432292980944	0.184119886348824
cg09050921	chr23	46662771	0.783581350571171	0.0411537441340055	0.7891419	-0.06049423	0.737214475556992	-0.0778792528571357
cg25601892	chr15	83853555	0.783601753998709	-0.0411497686022451	0.6103362	-0.1149967	0.820468348837188	0.0527166282233508
cg01698058	chr23	81485693	0.783621020092713	0.0411460147013965	0.4014802	-0.1882525	0.272060159782915	-0.251187787933634
cg11237792	chr2	178484058	0.783621706045979	0.0411458810473371	0.8957349	0.02966579	0.0199801450930828	0.503465883909393
cg07173484	chr16	67237089	0.78362651983572	0.0411449431089061	0.5703182	0.1279801	0.371121644475548	0.205663746413905
cg03817774	chr12	100772630	0.78363785024916	0.0411427354510824	0.0333655433992314	0.454996084001893	0.031386616472101	-0.470425751271313
cg22687380	chr22	33196627	0.783641830895604	-0.0411419598499023	0.4963961	0.1530907	0.484696703466543	0.161360529828526
cg12513899	chr6	38682507	0.783653210114843	0.0411397426943243	0.261087187873532	-0.250374024892194	0.422522983530876	0.184823708614135
cg01121211	chr20	60796325	0.783672603346223	-0.0411359640886209	0.891001	0.03102032	0.244676169275312	0.26553973980582
cg25480785	chr4	4765389	0.783678216304586	0.0411348704562852	0.368862520531762	-0.201364522926048	0.355136782084332	-0.212472931196873
cg12409563	chr6	10693861	0.783678287011414	-0.0411348566797359	0.412397	-0.1839977	0.662351963707771	0.101242736868537
cg19287179	chr23	19378634	0.783694481621316	0.0411317013237166	0.8268629	0.04949325	0.292859838718832	-0.240884802675307
cg27297993	chr6	29581228	0.783695142204806	-0.0411315726160761	0.219858123440417	-0.272498097452528	0.020885871151655	0.500355673313553
cg08371556	chr16	89066587	0.783697637189056	0.0411310864952971	0.8406396	0.04550348	0.4686501740825	-0.167260030006548
cg20706196	chr1	109242775	0.783702019023406	-0.0411302327431343	0.132862894521363	-0.330629967302909	0.752148484274254	-0.0733111769121305
cg14853432	chr16	17436920	0.783709334427088	0.0411288074201743	0.6631042	0.09839445	0.967572040456238	0.00944983894904179
cg15231004	chr1	19751479	0.783711226670131	-0.0411284387387881	0.111978495095596	0.348473531457403	0.941620074519413	-0.0170221691842988
cg27295642	chr5	74952444	0.783711238153443	-0.0411284365014002	0.829322	0.04878008	0.700148164575542	0.0893425035925769
cg25680785	chr11	86992433	0.783716945794649	0.0411273244358488	0.8377013	0.04635327	0.0880939746306855	-0.381314956004401
cg01736906	chr1	56411205	0.783721505314015	-0.0411264360696654	0.8137408	-0.05330671	0.999694901939407	8.88862053924662e-05
cg14541717	chr3	16740247	0.783722998680723	0.041126145105862	0.103641357331756	0.356274894934719	0.87679254759248	0.0360269316372761
cg22223969	chr13	96234082	0.78372651155985	0.0411254606659427	0.9022931	0.02779086	0.653908659488976	0.103934060379579
cg06171671	chr3	157920877	0.783727529210039	-0.0411252623898725	0.37714372960714	0.197975392375469	0.585291760588158	-0.126332166525886
cg17386451	chr4	47792640	0.783734059824812	0.0411239899851102	0.8298236	0.04863467	0.057218993560753	0.421216899193517
cg12196780	chr9	21335701	0.783736546911684	-0.0411235054095584	0.9413731	0.01665059	0.832215337290868	0.0492177662663162
cg23920047	chr8	59791317	0.783743435533895	0.0411221632559953	0.112050118013412	0.348408375826137	0.939264939928409	-0.0177100674979078
cg10301212	chr10	105126702	0.783746461671933	-0.0411215736555097	0.170505502978049	0.302971572821891	0.702006286455264	0.0887632602483175
cg02735988	chr20	11125380	0.783748790578933	-0.0411211199011162	0.279629000401036	0.241156008327798	0.531394886329488	-0.144717297651518
cg16311044	chr8	145164209	0.783751716201098	0.0411205498857797	0.332863711850006	-0.21663510169205	0.451752242335234	-0.173584708499206
cg24293576	chr2	229739975	0.783770694505656	0.0411168522504858	0.8543974	0.04153214	0.509638016684707	0.152379876869884
cg18751047	chr4	29710263	0.783774042196387	-0.0411162000061465	0.4061104	0.1864403	0.00535473233428099	-0.584877102073604
cg14012799	chr7	151072994	0.783774376972144	0.0411161347804516	0.8741185	-0.0358597	0.697092123651723	0.0902963015706482
cg19985457	chr3	43712869	0.783780485030189	-0.0411149447244862	0.5520735	0.1340305	0.877754613485797	0.035743559887349
cg24351451	chr11	113642547	0.783784222803022	-0.0411142164813573	0.334306482206311	0.216004886173534	0.720541211651565	-0.0830124770404664
cg26479971	chr2	29096504	0.783787329599685	-0.0411136111741992	0.7987747	0.05767326	0.408429142633145	-0.190391704846742
cg05105889	chr17	50936174	0.783788447916485	-0.0411133932891093	0.9767062	-0.006611017	0.100606827716259	0.368126074971419
cg27577368	chr23	48765988	0.783791679616141	0.041112763647632	0.101664368325801	-0.3581918108799	0.984969990517266	-0.00437902837936283
cg26171084	chr9	18320080	0.783798095466842	-0.0411115136307924	0.370136150337633	0.200840470895065	0.524294860309098	0.147201289566976
cg16290930	chr22	37366557	0.783800048671442	0.0411111330834215	0.296349729873904	-0.233166932334358	0.692406573879866	-0.0917614182576383
cg03642096	chr20	45980667	0.783801503619923	-0.0411108496126096	0.9786715	-0.006053133	0.309810381034169	-0.232817945865645
cg20059249	chr6	57245939	0.783803734012258	-0.0411104150606427	0.322563842000629	-0.221182340069039	0.574862916776448	-0.129829153320264
cg26370234	chr11	128279335	0.783806319014645	-0.0411099114196819	0.272411603346375	0.244696799591868	0.565945585105015	-0.132841201762054
cg20535781	chr12	133465013	0.783807922421121	0.0411095990251563	0.4886027	-0.1558392	0.384225846971151	-0.200205499675826
cg04755674	chr19	14142047	0.783815664147063	-0.0411080906934005	0.233835867650883	0.26471590193147	0.534483416213893	-0.143641591379544
cg17002510	chr8	1857839	0.783817834131963	0.0411076679128005	0.491545	-0.154799	0.763904692028049	0.0697335259649817
cg17090901	chr8	133837475	0.783829680077381	-0.0411053599595039	0.9892834	-0.003041174	0.86729525258479	-0.0388270204462603
cg04588380	chr12	53046818	0.783831853910823	0.0411049364311361	0.8323923	0.04789028	0.363967673206025	0.208689904733475
cg19098606	chr16	85603643	0.783842301208526	0.0411029009866418	0.9236193	-0.02170543	0.373956939587482	-0.204473624700942
cg10988736	chr19	6517381	0.783876292074231	-0.0410962786052176	0.326413955474865	-0.219472531722707	0.614555828594208	0.116657220258994
cg02846790	chr7	31101520	0.783881398636605	0.041095283709233	0.4080879	0.1856697	0.139106206182612	0.3338700304619
cg12864409	chr12	110742270	0.783881794602006	-0.0410952065645739	0.8804208	-0.03405149	0.633923994903977	0.110356891927103
cg13148669	chr1	23003692	0.783892840353033	-0.0410930545608516	0.365029873894501	0.202947816289206	0.311062676665511	0.232232761588497
cg02717337	chr22	50586299	0.783896062095187	-0.0410924268820242	0.250043667079989	-0.256063806320602	0.13002644827602	-0.341267229831026
cg12550486	chr3	33083511	0.783897433259293	0.0410921597439493	0.5516053	0.1341869	0.192268292937929	0.296236065342058
cg21827971	chr3	39542480	0.783897763972075	-0.0410920953126025	0.7491188	0.07231369	0.118949563223035	0.350808256926787
cg27560248	chr2	76538982	0.78390151897741	0.0410913637416033	0.0113469581850498	-0.529071501653387	0.851724061700006	0.0434292964223076
cg17008792	chr9	128184001	0.783905474624626	-0.0410905930814627	0.203368673532185	-0.282112457240193	0.986758217722692	-0.00385797729154933
cg23221651	chr7	75834378	0.783906613715359	-0.0410903711579681	0.268885693797697	0.246448112375453	0.240004262276344	0.268089565589598
cg03178468	chr11	18063150	0.783911486750201	-0.0410894217693295	NA	NA	NA	NA
cg24926121	chr1	27763886	0.783913301933613	-0.0410890681267686	0.7857536	-0.06148853	0.382242658164784	0.201024721031366
cg07092989	chr6	49523800	0.78392333541731	0.0410871133603253	0.000745425013366497	0.664366005457216	0.416859003681534	-0.187049064995104
cg15365302	chr18	53178007	0.783925069448483	0.0410867755296001	0.172281692129005	-0.301776936954256	0.413665512103905	-0.188310994074021
cg11682605	chr7	77851190	0.783948874287326	0.0410821377983495	0.222967022630369	-0.270739619889416	0.607380905338038	0.11901134202781
cg23019611	chr8	23458336	0.783951948466339	-0.0410815388802003	NA	NA	NA	NA
cg13178597	chr6	153405859	0.783956412882219	0.041080669114253	0.8370746	0.0465346	0.790806160011776	-0.0616025393867385
cg21683480	chr3	89469049	0.783959072127225	-0.0410801510357462	0.8724983	0.0363249	0.256453992387916	-0.259247673103566
cg04796936	chr10	127032278	0.783962430671631	0.0410794967192537	0.249229380042494	0.256489677976271	0.00605755002994431	-0.578048192579428
cg01822071	chr16	35027026	0.783989917747462	-0.0410741416757403	0.9679135	-0.009107549	0.616466600541092	0.116032171860143
cg09672114	chr3	158464704	0.783990827354085	-0.041073964466668	0.7885631	0.06066401	0.322992311640959	0.226728124088001
cg24955400	chr8	30352338	0.784006225583261	-0.0410709646003855	0.9554791	-0.01263989	0.200464034149206	-0.291096740615303
cg05976247	chr10	77600354	0.784018334196749	-0.0410686056246398	0.6122933	0.1143711	0.664935024910295	0.100421905442864
cg00452500	chr7	47680647	0.784031602720873	0.0410660206887382	0.4202819	0.1809629	0.365553659864154	-0.208016108406628
cg24919836	chr11	77242139	0.784039064277632	0.0410645670547938	0.8994846	0.02859356	0.927409610050261	-0.0211751049304342
cg05177164	chr13	99719203	0.78405376206964	0.0410617036941721	0.4560579	-0.1675622	0.548728264666853	-0.138716903945755
cg25609062	chr17	13971618	0.784055967938031	0.0410612739576314	0.0850935894926949	-0.375450372210792	0.48178877803	-0.162422271340918
cg16984062	chr13	113869900	0.784089452523777	-0.0410547506937627	0.5471914	0.1356647	0.908004678994455	-0.0268563899002564
cg07342258	chr5	2866851	0.784097978797983	0.0410530896687648	0.241364019295342	-0.26065032972375	0.551862826973402	-0.137641090112833
cg09371003	chr6	33780493	0.784106370101822	0.041051454942448	0.6611929	-0.09898677	0.0938818176048709	-0.375053801659911
cg24205941	chr2	242695191	0.784109027224575	0.0410509373041512	0.690938	-0.08983708	0.618080647882439	0.115504795613333
cg02016207	chr1	6092930	0.784117448231229	-0.0410492967976229	0.253301403321082	0.254368888407448	0.93438127206876	0.0191369718342806
cg01653417	chr17	80256028	0.78412004891668	-0.0410487901558948	0.307034007143153	0.228207165023804	0.412593797803051	0.188735674356052
cg09355008	chr1	221165593	0.784123174586423	0.0410481812421343	0.4163207	0.1824836	0.35224518042808	-0.213723458808893
cg00482453	chr8	74200821	0.784125706239573	-0.041047688049614	0.9124303	0.02489615	0.862219843465525	0.0403255078741003
cg09767076	chr12	124199914	0.784131834276581	-0.0410464942456726	0.5103068	0.148237	0.458516565890204	0.171038546587489
cg06930958	chr4	137290143	0.784136755504609	-0.0410455355422199	0.8619792	0.03934868	0.0667196377314569	0.407496479659083
cg01602957	chr2	173952624	0.784137439786424	-0.0410454022375444	0.6559687	0.100609	0.0705590059444027	0.402370752077669
cg18474153	chr19	3984323	0.784139259962293	-0.0410450476499409	0.9042018	-0.02724553	0.520835838086124	-0.148417175947461
cg17435560	chr13	28529338	0.784142770359974	0.0410443637916501	0.08245624264241	-0.378422841968237	0.0708034754043275	-0.402051562242693
cg05898025	chr7	43251034	0.784154969122353	0.0410419873651078	0.7521626	0.07140874	0.831038204366374	0.0495679028097512
cg22095582	chr15	90131512	0.784155973165318	-0.041041791769124	0.0631860672792764	-0.402647515939731	0.423143587443639	-0.184580855829148
cg27514117	chr11	133376307	0.784156083608001	-0.041041770253968	0.7255609	-0.07935521	0.218647729180697	-0.280176169837152
cg12378950	chr15	40508893	0.784164638868275	0.0410401036203782	0.28620051829167	-0.23798160511958	0.0126986478968687	0.533761141502212
cg10707964	chr21	44592374	0.78416715795504	-0.041039612882928	0.308488050468176	0.22754040353817	0.553894764829164	-0.136945181468131
cg03018753	chr17	59614018	0.784198127245858	-0.0410335798619956	0.055041183236838	-0.414610019339693	0.704082807815434	-0.0881165370251368
cg00656991	chr6	71136165	0.78420567320457	0.0410321098695029	0.5485237	-0.1352181	0.131802913656236	0.339791723779232
cg09452291	chr3	196282071	0.784212829644605	0.0410307157608282	0.0198349374361781	0.492663808481894	0.442391857116862	-0.177140976254751
cg22261182	chr8	128433801	0.784226244085222	0.0410281025730255	0.0781875801208112	-0.383388298359014	0.299371302386822	0.237752992924311
cg14353148	chr4	186306032	0.78423837616122	0.0410257392054788	0.7726624	-0.0653407	0.390832411570891	0.197493423683607
cg00602726	chr16	368727	0.784242508179575	-0.0410249342772252	0.0878889696765854	-0.372373862842891	0.472670045779547	-0.165772690083574
cg12501586	chr6	3196650	0.784243222554955	-0.041024795115102	0.0503757168163491	0.422088338719095	0.84691455994169	-0.0448539046379838
cg21117978	chr2	64957132	0.784246060527692	-0.0410242422712033	0.6669798	-0.09719532	0.16030299002546	0.317838524022611
cg13205324	chr1	182363501	0.784248535511832	-0.0410237601387951	0.4682048	0.1631384	0.275747181449863	0.249326466941155
cg21170961	chr3	114173706	0.784249337153429	-0.0410236039773193	0.083907234676033	0.376778837033673	0.613904818497586	-0.11687035685902
cg05580671	chr8	38006196	0.784257342464457	-0.0410220445281919	6.66110778115436e-05	0.74625691632799	0.529236136945376	-0.145470898847545
cg05418395	chr2	58689455	0.784268981968499	0.0410197771393307	0.4186084	0.1816044	0.808647868151644	-0.056248522512966
cg00209398	chr7	4347881	0.784289693640174	-0.0410157425041744	0.6513027	0.102062	0.716247919618833	-0.0843402495161582
cg24805126	chr7	66385241	0.784293072879789	0.0410150842307792	0.194781421815034	-0.287327531260279	0.38848457123134	0.198454280598557
cg12849224	chr2	1940991	0.784294397173887	0.0410148262594704	0.913511	-0.0245878	0.895961164530015	-0.0303896657929017
cg18128312	chr6	25463672	0.784297220810842	0.041014276217903	0.4576259	-0.1669877	0.245138321321986	-0.265289220671946
cg21689892	chr10	112394566	0.784303657406616	0.041013022377681	0.6904532	0.08998508	0.849217110534824	-0.0441716825299104
cg04265603	chr7	158886120	0.784315501388086	0.0410107151932362	0.9764613	-0.006680535	0.98447866960343	-0.00452219220284774
cg11963436	chr10	93567261	0.784316716553338	-0.0410104784819517	0.303788746785711	-0.229702295642035	0.872160310811964	-0.0373920307846642
cg06829969	chr1	10460205	0.784327037976865	0.041008467897327	0.8326581	-0.04781326	0.162699297019531	-0.316121290576204
cg08467341	chr3	132432639	0.784333479091683	0.0410072131896755	0.5596196	0.1315174	0.653550429190551	-0.104048531323962
cg25270206	chr15	69696587	0.784334029358555	-0.0410071059996558	0.5867559	-0.1226016	0.920143687115788	-0.0233008592973608
cg20703928	chr2	106364229	0.784344493284022	0.0410050676682411	0.9474963	0.01490909	0.15716330362373	-0.320115658415266
cg11732362	chr13	93491375	0.784344888621048	0.0410049906582913	0.618093	0.1125218	0.648925161494976	0.105528633293996
cg24898035	chr23	112245286	0.784347407249376	0.0410045000405882	0.9269232	0.02076408	0.802229562006963	-0.0581712530417311
cg02424858	chr11	78295329	0.784354977511843	0.0410030253893674	0.5767076	0.1258816	0.268035728279295	-0.253237636790345
cg11854463	chr10	33889182	0.784356685890711	0.0410026926057984	0.390823818937754	-0.192468056604944	0.418632526436889	0.186350507967055
cg20458811	chr8	144631810	0.784365833557734	-0.0410009106898236	0.302509066739028	0.230294548619409	0.330157283996805	-0.223480457663927
cg07864554	chr11	74166194	0.784374182506161	0.0409992843647985	0.304659367945182	-0.229300234223097	0.348133442148468	0.215511982155031
cg23223510	chr6	26401272	0.784375591493596	-0.0409990099029666	0.4633318	-0.1649059	0.0693310569848684	-0.403986734053681
cg10731742	chr14	43463329	0.784380479303152	0.0409980577896413	0.152618380997552	-0.315513413965699	0.781194756970598	0.0644991399774594
cg11701148	chr8	1993035	0.784395745290901	-0.0409950840854062	0.157985207758399	-0.311647360404056	0.633942562199116	0.110350888840908
cg15805540	chr6	64286415	0.784398591941782	-0.0409945295800869	0.5471852	0.1356668	0.979783992401192	-0.00589024002731709
cg21837069	chr1	1369466	0.784399986851966	0.0409942578626952	0.4019765	-0.1880577	0.671796528868704	0.09824709351783
cg24511258	chr3	195634428	0.784413659385162	0.0409915945690467	0.4068201	-0.1861635	0.0351141352166172	-0.461720092272902
cg24629941	chr7	101840465	0.784418734186564	0.0409906060439083	0.5778644	-0.1255027	0.893984756784823	-0.030970093106345
cg27093165	chr11	10651251	0.784428048192844	0.0409887917647208	0.5095687	-0.1484929	0.111350139677023	-0.357730165959356
cg18108786	chr1	118847561	0.784459622572494	-0.0409826414213128	0.5109154	0.1480261	0.0315344699145371	0.470065356849316
cg25449183	chr3	70115097	0.784462293916087	-0.0409821210758966	0.3117353613838	-0.226058214717102	0.922625705339523	0.0225745145740567
cg06476934	chr24	9161238	0.78447331409642	0.0409799744831332	0.0878594234538275	0.372405996969445	0.909439868325354	-0.0264357348517817
cg09556817	chr12	124097206	0.78447795248938	-0.0409790709848548	0.0185324421969374	-0.497300673679338	0.973235312918224	-0.00779887425538502
cg24669389	chr4	169330464	0.784482808711392	0.0409781250578701	0.158619144665088	-0.311196795780582	0.1755669990344	0.30718704359229
cg26330063	chr5	14614735	0.784486083598977	0.0409774871545368	0.12074312798725	0.340715235920418	0.338373437732719	-0.219807470891848
cg02339197	chr4	47984349	0.784490761364655	-0.0409765759909743	0.207128291348468	-0.279875806199606	0.538312907001266	0.142311806888187
cg18264207	chr17	59183998	0.784491252277193	-0.0409764803681385	0.440957	0.173148	0.893521219397904	0.0311062493852298
cg00320779	chr3	166106211	0.784496631448136	0.0409754325825936	0.354640101776604	-0.20728881542944	0.0727850584949954	0.399494448298884
cg23279578	chr3	14184979	0.784516209836044	-0.0409716190090784	0.764677	-0.06769902	0.657802552903051	-0.102691285562624
cg00758234	chr19	1284863	0.784518267661172	0.0409712181773931	0.6430029	-0.1046563	0.973104324790112	-0.00783705571085667
cg08737116	chr1	116563487	0.784520132143305	0.0409708550061004	0.8587817	0.04026912	0.35430275342303	0.212833014273325
cg07696277	chr4	146097432	0.784539755974786	-0.0409670326117731	0.4317235	0.1766134	0.21140325771999	0.284451843072329
cg12793285	chr8	143529629	0.78455547834576	0.0409639701753354	0.380027011466134	0.196805361036498	0.0789421678423794	-0.391868564947495
cg26998481	chr6	33131222	0.784557830688774	-0.0409635119824462	0.9576431	-0.01202497	0.37688167939986	0.203251318407107
cg14566573	chr4	31238581	0.78458095515049	0.0409590077849363	0.8185881	-0.05189646	0.341260663277305	-0.218529277582056
cg02114386	chr14	38548785	0.784582240827828	0.0409587573609287	0.6636894	-0.09821323	0.879638304722835	0.0351888690287375
cg07886701	chr8	82375121	0.784584747206943	-0.04095826916916	0.205716067317791	0.280712741765014	0.307306056362417	-0.233992509846757
cg05281410	chr19	49848199	0.78458475535209	-0.0409582675826514	0.6398252	-0.105653	0.438277618950313	-0.17871656428049
cg27255505	chr3	73737416	0.784586759241222	0.0409578772660338	0.265589165465359	0.248098697146372	0.226403928361343	0.275700820657897
cg20584566	chr1	156900472	0.784587124121946	-0.0409578061947606	0.0305929593508256	0.461561318999087	0.687173888868573	-0.0934016217493501
cg15770081	chr10	129538936	0.784590029101948	0.0409572403646196	0.6887456	0.09050666	0.627441522378274	0.112456994612474
cg27611005	chr6	31511014	0.784595914676175	0.0409560939779788	0.182928707365366	-0.294788084838321	0.585604376600807	0.126227755208408
cg13068215	chr1	240286481	0.784596348705637	0.0409560094382182	0.232937129752788	-0.26520694284312	0.539686442674443	-0.141835913007112
cg12107028	chr22	25373866	0.784598339154241	-0.040955621741084	0.8752201	0.03554348	0.351878409768056	-0.213882501223467
cg22186912	chr16	3704414	0.784614972587604	0.0409523819117309	0.5783664	0.1253384	0.845219212927863	-0.0453564456596216
cg16620673	chr13	19979258	0.784621649618786	-0.0409510813771678	0.0464618926199027	0.428786538055249	0.0421615497667659	0.447067576100804
cg15750986	chr7	98249103	0.784625263218288	0.0409503775310103	0.3926465	-0.1917425	0.366419180098811	0.207649104575988
cg02619001	chr17	47592333	0.784628177899804	0.0409498098186548	0.7170424	-0.0819187	0.399922659329561	-0.193803204087163
cg24661046	chr7	82977285	0.784643277339998	-0.0409468688070255	0.92105	0.02243774	0.409913800110516	0.189800294194158
cg02039580	chr2	162878125	0.784645011034987	0.0409465311254746	0.355264224803821	0.207025980141152	0.471079772329569	-0.166360316761409
cg16956994	chr15	85901939	0.784647979480167	-0.0409459529451321	0.7663519	0.06720381	0.383026618659382	-0.200700595234323
cg13350298	chr12	1720087	0.784649430698675	-0.0409456702835614	0.8296838	-0.04867518	0.960044308341792	-0.011645024531617
cg20741474	chr3	39855063	0.78464960459117	-0.0409456364136019	0.228142547198042	0.267847740522843	0.448538083515628	-0.174801480530247
cg02250259	chr7	27273366	0.784662855491265	-0.0409430554717717	0.18827780712325	0.291381641255177	0.390582243394511	0.197595651662187
cg02864982	chr13	30030226	0.784664841703572	0.0409426686086173	0.6520317	0.1018348	0.219558308997665	0.279645405338002
cg25496764	chr17	78735398	0.784666596498785	0.0409423268197897	0.5018723	0.1511721	0.978442609230837	0.00628115700260896
cg19648306	chr2	179184854	0.784680808325567	0.0409395587302387	0.8591289	0.04016915	0.178544430899495	0.305184294906061
cg22662702	chr10	35813444	0.784683490475141	-0.0409390363196589	0.8257161	0.04982601	0.117818025367917	0.351818299437283
cg16209924	chr11	74437016	0.784694428434472	-0.0409369059044249	0.3971572	-0.1899551	0.660447655869297	-0.101848628290154
cg16289349	chr3	46784830	0.784694802748289	-0.0409368329984756	0.4642379	-0.1645765	0.764994875234472	-0.0694025445475729
cg12192825	chr5	23931228	0.784697303622934	-0.0409363458977011	0.5393828	-0.1382924	0.493843968183978	0.15804113356964
cg18453320	chr6	1616109	0.784704059253487	-0.0409350300909888	0.00713690582114207	-0.556597227177529	0.532116693722666	0.144465639180845
cg15819366	chr8	59777043	0.784714375908228	-0.0409330207028708	0.0787148114252376	0.382764170285514	0.00912007537878371	0.554301241902141
cg16955800	chr2	183981465	0.78471797747095	-0.0409323192235417	0.743065	-0.07411675	0.0688784844977594	0.404587760501038
cg23746144	chr20	43029695	0.784720199031334	0.040931886528834	0.236829661202341	0.263089032426877	0.219619876030395	0.279609571177086
cg00131205	chr13	20651622	0.7847303842767	-0.0409299027464388	0.8391674	-0.04592918	0.823303642567554	-0.0518711508702793
cg05325249	chr6	18506735	0.784744693975594	0.0409271156550782	0.321087594960676	0.221841184769187	0.666584682531043	0.0998982939883777
cg01883825	chr19	12202105	0.784745676588145	0.040926924272731	0.8230138	0.05061047	0.997595650245066	-0.000700475834104218
cg14480637	chr14	88455413	0.784749662738464	-0.0409261478953553	0.5456506	-0.1361818	0.890192081070149	-0.0320844185762989
cg24943401	chr8	117782155	0.784761032999045	-0.0409239333301501	0.4637793	-0.1647432	0.645651025317827	0.106578772711348
cg04332572	chr3	189029472	0.784766318709083	-0.0409229038448551	0.5953221	-0.1198243	0.463807344331731	0.169060504261761
cg18566479	chr23	14890690	0.784771956963253	-0.0409218056974291	0.7844234	0.06187917	0.977505570595208	0.00655424617110958
cg19130180	chr12	81232149	0.78480225868291	-0.0409159039503326	0.273771791545261	-0.244025025290708	0.71471288896336	-0.0848155998678703
cg13916111	chr13	99140011	0.784804094973688	-0.0409155463051523	0.0409236969640732	-0.439057440845142	0.924395841719508	0.0220566210400674
cg26735006	chr6	41065658	0.784806281356995	-0.0409151204744932	0.9960249	-0.001128034	0.150121343742289	-0.325340773699092
cg07026044	chr11	43408625	0.784817199016978	0.0409129941026551	0.389505929620761	-0.192993835577228	0.699269821615658	0.0896164933512724
cg02173849	chr5	108744560	0.78482623881598	0.0409112334773731	NA	NA	NA	NA
cg22399511	chr16	2568505	0.784830963564786	0.0409103132696839	0.0687227519019402	0.395172472104599	0.671263836469026	0.0984156472827487
cg17834794	chr12	76035462	0.784838551792964	-0.0409088353644131	0.8080567	-0.05496289	0.869803689102121	-0.038086969286624
cg04080963	chr5	106753999	0.784840438374533	-0.0409084679289265	0.6013026	0.1178954	0.298049599457116	-0.238385280777359
cg23371433	chr23	53078479	0.784841324449237	0.0409082953548168	0.5955882	-0.1197384	0.993852215465626	0.00179109035451828
cg04552852	chr11	844390	0.7848466548273	-0.0409072571982548	0.312057198387582	-0.225911829715614	0.994240535794731	0.00167795557189395
cg19123600	chr17	71417510	0.784851816176907	0.0409062519638693	0.00896224273071628	0.543359943509725	0.222298804006173	0.278056705959914
cg13484693	chr6	157470546	0.784860235891092	0.0409046121279469	0.339843479674758	-0.213601155597631	0.536500968814282	0.142940452684615
cg03388493	chr16	64053139	0.784885940827321	0.0408996058260581	0.9681835	0.009030873	0.774547747856951	0.0665077497198018
cg06062423	chr7	17983586	0.78489068190197	-0.0408986824576128	0.9931	-0.001958067	0.0702626467150881	0.402758809848301
cg26356249	chr3	44378695	0.784891224591554	-0.0408985767638576	0.9356534	-0.01827814	0.33930114378311	0.219396071562462
cg00281776	chr2	209224225	0.784891575598197	-0.0408985084021171	0.5367879	0.1391695	0.543254285754357	-0.140602342309816
cg00000221	chr17	54534248	0.784896063014416	0.0408976344376653	0.326711705206623	-0.219340808566988	0.941547483118299	0.0170433699333478
cg13568311	chr13	47317345	0.784898178976395	-0.0408972223356078	0.324234496193804	-0.220438916935027	0.426257594289042	0.183365171176548
cg26442883	chr16	49686662	0.784902398976513	-0.0408964004546579	0.50257	0.1509284	0.987405032531047	-0.00366951382805938
cg10647441	chr5	134099619	0.784904402317008	-0.0408960102874577	0.131953959416576	-0.331362886523413	0.680544031453815	0.0954859918882528
cg10214754	chr1	40190384	0.784910174621391	-0.0408948860847365	0.7881476	0.06078589	0.0882071717452372	-0.381189629180747
cg26265584	chr16	23567523	0.784913269967009	0.0408942832421898	0.4219343	-0.1803308	0.512706826954394	-0.151289780884852
cg21469364	chr4	116593057	0.784914410067148	-0.0408940611990137	0.7209229	-0.08074972	0.149407050059559	-0.325880277439044
cg03118854	chr22	44288155	0.78492445573723	0.0408921047320908	0.5841462	-0.1234511	0.267281788015818	-0.253623810787687
cg24820871	chr8	62631243	0.784928754738516	0.0408912674725496	0.9874024	-0.003575003	0.376437539498668	0.203436585927996
cg03747381	chr6	35074862	0.784929422002488	-0.0408911375184941	0.5696519	0.1281996	0.145613798248076	-0.328776027201971
cg05819188	chr12	90760174	0.784938673343482	0.0408893357619401	0.282825992253983	0.239605926840248	0.417497345653101	-0.186797449256568
cg02380151	chr10	1654236	0.784947529355306	-0.040887611003572	0.928509	-0.02031234	0.221386394381318	-0.278584202481238
cg27079550	chr21	32902326	0.784952485771546	0.0408866457157759	0.5086476	-0.1488125	0.109928967983627	0.359062297218851
cg06521653	chr16	85845811	0.784960744231116	-0.0408850373415421	0.152438492651331	0.315644637621135	0.307231531955839	0.234027551805232
cg18635670	chr6	26539327	0.78496304448592	0.0408845893568027	0.023849210135214	0.479765617202425	0.810686224623317	-0.0556386395360795
cg16772591	chr7	120373072	0.784971630675377	-0.0408829171617661	0.369571993304362	0.20107247305759	0.291148358155199	-0.241715071331222
cg23300586	chr2	99744446	0.784979702844029	-0.0408813450788454	0.5174439	-0.1457716	0.87716784267057	0.0359163844917117
cg20938325	chr8	144598271	0.784981832838732	-0.0408809302556943	0.0746775593685143	0.387626078493582	0.535136302812224	-0.143414566740492
cg21666986	chr4	185748375	0.784984108743032	0.0408804870165263	0.962514	0.01064114	0.215356865947685	0.282106625377328
cg02663909	chr5	2180505	0.784984921189116	-0.0408803287903059	0.8755521	0.03544819	0.366944185784423	-0.207426729995552
cg10082729	chr13	84326491	0.784986197516868	0.0408800802218802	0.427951	-0.1780406	0.114763786632381	0.354579959653716
cg10346623	chr8	130255777	0.784987877308794	-0.0408797530778357	0.4335006	0.1759434	0.765133387681482	0.069360501250901
cg07489624	chr6	30294195	0.784998605986495	-0.0408776636431309	0.7640096	-0.06789643	0.75790890298695	-0.0715562104807298
cg18996771	chr5	83021010	0.785000642837275	0.0408772669626161	0.4465411	0.1710709	0.544570688135627	-0.140148137526762
cg15077985	chr18	59639286	0.78501001719475	0.0408754412924636	0.6034943	0.1171905	0.982738007182243	-0.00502940913156221
cg14232165	chr11	47571658	0.785011461742962	0.0408751599650584	0.0252226047522296	-0.475752603174322	0.738123416675634	0.0776004431384627
cg04796986	chr7	39457814	0.785012680845894	0.040874922543486	0.668781	-0.09663888	0.279479019531336	0.247458331565055
cg12798775	chr11	26350473	0.785027917896627	0.0408719551202751	0.5300001	-0.1414733	0.719856612444167	0.0832240319458907
cg14415041	chr13	66916493	0.785028478010786	-0.0408718460380594	0.336030327942514	-0.2152540116365	0.0163167838994398	-0.517333323491273
cg23774453	chr15	31233439	0.785030239096193	0.0408715030668654	0.181656812725802	-0.295608045288457	0.28225238146904	0.246080070999024
cg24699150	chr10	82251396	0.785032562558867	-0.040871050573076	0.5707617	-0.1278341	0.231291895533777	0.272931880418595
cg15169257	chr19	7099543	0.785037175567359	-0.0408701521918646	0.0376960592431604	0.445554644329907	0.608841046918867	-0.118531348476771
cg20141584	chr12	9776901	0.785037329052673	-0.0408701223006972	0.9636135	0.01032882	0.923603254342925	0.0222884978671213
cg05254287	chr12	43391204	0.785038981457454	0.040869800496014	0.7053862	0.08544239	0.337714925288345	-0.220099897692748
cg23621912	chr6	129634114	0.785045415682824	-0.0408685474368298	0.4406616	0.1732583	0.830590372245458	0.0497011370070182
cg04049101	chr3	73047555	0.785048098727725	-0.0408680249172401	0.4728011	-0.1614798	0.532060583229917	-0.1444851964322
cg13939776	chr10	128080199	0.78504972961336	-0.0408677073045671	0.365122688098941	-0.202909361352299	0.0439090937907747	0.443732661899866
cg16589271	chr11	82993272	0.785051362778813	-0.0408673892480807	0.604864	0.1167505	0.137029591191666	-0.33553092211987
cg09361819	chr5	124071822	0.78505326767854	-0.040867018271983	0.0686032158376469	0.395328938727739	0.849219648370306	-0.0441709307894632
cg25872116	chr1	84418216	0.785061798021094	0.0408653570047322	NA	NA	NA	NA
cg05724696	chr3	84340174	0.785066047981612	0.0408645293351848	0.9771682	0.00647986	0.0329540418604477	-0.466671078393939
cg08180187	chr4	24796689	0.785073616736757	-0.0408630553413841	0.4596605	-0.1662439	0.545722035906871	-0.139751293002383
cg10857427	chr12	15091492	0.785079411159732	-0.0408619268963733	0.6451771	0.1039755	0.164776980296024	-0.314646511683505
cg06080250	chr4	1042018	0.78509373982708	-0.0408591364446767	0.9667383	-0.00944129	0.506484591161476	-0.153503322621327
cg08979132	chr19	40129734	0.785100118762815	0.0408578941764011	0.8248128	-0.05008816	0.050906639020725	0.431327478608426
cg23799655	chr19	3838222	0.785102001129964	0.0408575275946106	0.6245433	-0.1104732	0.605918836614099	0.119492443323798
cg23726831	chr4	72169454	0.78511313863866	0.040855358624136	0.365320015794126	-0.202827622923102	0.613877449394647	-0.116879319334161
cg06070534	chr2	55792683	0.78513097627487	-0.0408518848567749	0.4140539	-0.1833574	0.660614283958482	0.10179558683177
cg12222949	chr1	184005360	0.785144489067362	-0.040849253339637	0.223207231464656	-0.270604427180777	0.772787585871209	0.0670404022849713
cg04103021	chr4	174441703	0.785149060948442	0.0408483630021183	0.0741238728585581	-0.38830818096899	0.513540390514322	-0.150994224658177
cg23562011	chr14	93649389	0.785199230957596	0.0408385928830333	0.4169291	0.1822495	0.118399007828762	-0.35129883000956
cg20519944	chr7	157412886	0.785199998907073	-0.0408384433336809	0.356824820527051	0.206369944434059	0.450436007896248	-0.174082443999435
cg00501465	chr14	67904230	0.785208615905193	0.0408367652748298	0.7625341	0.06833304	0.166045324609855	-0.313752527894629
cg02862834	chr17	75226076	0.785209117369526	0.0408366676207121	0.6699509	-0.09627775	0.265820484073092	-0.254374265410661
cg15850484	chr2	42104651	0.785209275257799	-0.0408366368738828	0.5289706	0.1418239	0.859139594043012	0.0412356837783289
cg07039180	chr7	49814435	0.785210423351237	-0.0408364132966379	0.400737	-0.1885445	0.896793969630944	-0.0301451416764194
cg14027811	chr10	52294401	0.78521935502365	-0.0408346739649804	0.6480575	0.1030749	0.943316403458396	-0.0165267829566956
cg12745626	chr8	19682060	0.78522280104475	0.0408340028968298	0.269743755930115	-0.246020583395937	0.597145118367285	-0.12238961368652
cg09635667	chr17	2300514	0.785227311443309	-0.0408331245560981	0.7327283	0.07720557	0.360924473066916	0.209987528943747
cg11185753	chr8	105988283	0.785227763511244	-0.0408330365218949	0.153648768895112	-0.314763857883819	0.158378824121496	-0.319230353864379
cg18850728	chr18	48346838	0.78524033384217	-0.0408305886229972	0.7230317	0.08011533	0.950160711313173	0.0145286893180732
cg20424211	chr3	194030734	0.785241847025978	0.0408302939519927	0.8503412	-0.04270173	0.482469224923442	-0.162173540763933
cg25888937	chr7	21956619	0.785243288388677	0.0408300132672685	0.741501	-0.07458326	0.140523084381624	0.332746837037994
cg07781976	chr16	59461498	0.785252011596322	-0.0408283145505809	0.668032	-0.09687019	0.244717835335835	-0.265517141350301
cg19490180	chr22	37470949	0.785262136046985	-0.0408263429687397	0.208174320009757	0.27925835103296	0.513248802139142	-0.151097586890319
cg21178389	chr20	43670436	0.785262452701752	-0.0408262813051797	0.285694707040221	-0.238224312183425	0.939861028583181	-0.0175359459880145
cg17299818	chr8	16959809	0.785271934846094	0.0408244348090646	0.337983832670446	0.214405861132592	0.615055383707224	0.116493730984277
cg02818170	chr19	3336941	0.785273371586033	0.0408241550274391	0.9456523	0.01543345	0.170859299914203	0.310401686451654
cg13219552	chr6	152640475	0.785284680611686	-0.0408219527842994	0.339594885180612	-0.213708576111735	0.112251614117158	0.356891545232252
cg03022813	chr16	90023526	0.785286786548245	-0.0408215426894043	0.296680118492166	-0.233011928386742	0.472793106765085	0.165727259184503
cg04749732	chr6	29978314	0.785288338770085	-0.0408212404211088	NA	NA	NA	NA
cg10147632	chr1	178840439	0.785289026390492	-0.0408211065190059	0.9334781	0.01889737	0.506531220859285	0.15348668570083
cg08528417	chr7	1740507	0.785297711535854	-0.0408194152408666	0.141763385518741	-0.323635178002574	0.214341849234172	0.282705977239544
cg05972102	chr3	87282710	0.785298173670226	-0.0408193252485286	0.7512917	0.07166757	0.730399810032434	-0.0799729226499655
cg23157363	chr19	14170064	0.785316146315263	0.0408158254109475	0.7256429	-0.07933055	0.394291671574735	-0.196083563348117
cg15308050	chr6	84422333	0.785319381238213	0.0408151954722941	0.6133484	-0.1140341	0.606496456260484	-0.119302317691753
cg19971555	chr14	38534437	0.78532222249116	-0.0408146421938324	0.349743489729452	0.20936034205911	0.990491817573349	0.00277014088799652
cg04109543	chr6	10422874	0.785328325244909	0.0408134538036746	0.8261129	-0.04971086	0.633311023041282	0.11055511342275
cg03768897	chr10	127588272	0.785328573455571	0.0408134054696274	0.4197956	-0.1811492	0.547119292458647	0.139270200965417
cg03176698	chr4	86889760	0.785329529086791	0.0408132193796563	0.175337556368894	-0.299741341916398	0.0434420863007193	-0.444613646407188
cg05766136	chr6	32137210	0.785334028613452	0.0408123431881023	0.8001931	0.05725862	0.247349130855668	-0.264094993710629
cg24186440	chr15	74502788	0.785340029395246	0.0408111746596606	0.4900219	-0.1553371	0.719364487228219	-0.0833761479143823
cg23177573	chr2	52728920	0.785349235607813	-0.0408093819443788	0.7098131	0.08410192	0.203279964754221	0.289363550395648
cg23686842	chr6	88830177	0.785350001536206	-0.0408092327962702	0.4472257	0.1708172	0.54996976580826	0.138290476422401
cg24928106	chr8	91095672	0.785353397078253	0.0408085715878363	NA	NA	NA	NA
cg14111789	chr23	41374859	0.785372766054907	-0.0408047999129016	0.6297979	-0.1088106	0.638775924725718	-0.108790501897586
cg06119630	chr10	130269030	0.7853733268711	-0.0408046907068655	0.261816118260344	0.250003932594242	0.359313139960957	0.210677155336916
cg27319263	chr11	64483118	0.785382715864449	-0.0408028624197834	0.4460518	0.1712524	0.44795464090269	-0.175022838716752
cg22561441	chr6	30303902	0.785389273934478	0.0408015853923584	0.7358656	0.07626671	0.912132464825778	0.0256467464767913
cg01212504	chr6	139015503	0.785391007584609	-0.040801247805902	0.9065319	0.02657999	0.50391826113162	0.154420103485529
cg21599943	chr17	50467356	0.78539425966742	0.0408006145419257	0.0295427605486017	0.464171377766826	0.819685775775065	0.0529501022422906
cg21431715	chr1	150760472	0.785395651289271	-0.0408003435576556	0.9190993	-0.02299387	0.419391802305187	0.18605193284847
cg00236302	chr12	69004867	0.785396282466284	0.0408002206514345	0.7943968	-0.05895429	0.282138903926743	-0.246136299205072
cg10654598	chr1	160015630	0.785397693459937	0.0407999458951716	0.145166944052174	0.321042761818369	0.765911454946998	0.0691243699273141
cg22540572	chr21	37477092	0.785401097839417	-0.0407992829766598	0.381893354053	0.196050684993698	0.0560516155500611	-0.423019998198692
cg26822318	chr8	124893208	0.785413117440278	0.0407969424635247	0.382903889255024	0.195642935164543	0.578209312682327	-0.128704086789854
cg27618216	chr11	125703167	0.78541507944723	-0.0407965604132294	0.356182811582874	-0.206639626586244	0.281637985100668	-0.246384673324425
cg00205703	chr3	184054901	0.785419248464606	0.0407957486053777	0.7626697	0.06829289	0.491725792167545	0.158807064551619
cg18369474	chr3	65387541	0.785419811471501	-0.0407956389744968	NA	NA	NA	NA
cg27183737	chr10	135207468	0.785425278954964	0.0407945743260601	0.7375822	0.07575349	0.368856448943801	-0.20661829575914
cg12400434	chr5	1491377	0.78542553081838	-0.0407945252823399	0.176837585745217	0.298751060380913	0.343157961515715	-0.217692791158131
cg09945381	chr16	1970617	0.785427716289173	0.0407940997200438	0.37316451318336	0.19959854393389	0.858552457060659	0.0414092411856635
cg26130797	chr1	73089294	0.785454108432139	-0.0407889605774438	0.110124830187646	-0.35017046864604	0.20134685946001	-0.290551621951997
cg14479567	chr18	911318	0.785469588788985	-0.0407859462261034	0.293327707717064	0.234589714118501	0.174137809544692	-0.308156644520448
cg13319389	chr14	84215514	0.785474721074143	0.0407849468656713	0.5316544	-0.1409105	0.441039713203232	-0.177657938557802
cg26477856	chr12	56324915	0.78548473565866	-0.0407829968271849	0.5855731	0.1229864	0.410587403511533	-0.189532351318657
cg06772578	chr4	23796624	0.785490172018569	-0.0407819382627464	0.7795118	-0.0633231	0.486302744091576	0.160775491960022
cg02902975	chr16	67360129	0.785496201998639	-0.0407807641112817	0.4676236	0.1633487	0.132562992036112	0.339164735539356
cg13835360	chr3	14668652	0.785496717452235	0.0407806637428043	0.4303922	0.1771162	0.76378354555261	0.0697703142810813
cg02618323	chr2	207731652	0.785500639466497	-0.0407799000536897	0.319475395538887	-0.222562793582223	0.781490758198958	0.0644097978539659
cg24285847	chr13	71187770	0.785506766842519	-0.0407787069416775	0.6733569	0.09522768	0.512846212719456	0.15124034294235
cg09310564	chr2	136850686	0.785507466910607	0.0407785706257949	0.5736634	-0.1268801	0.99712257090294	-0.000838301812731183
cg15541192	chr22	43817799	0.785514622223927	-0.0407771773591166	0.5698097	0.1281476	0.93342107834786	0.0194175965144144
cg10606289	chr7	55073857	0.785525995279942	0.0407749628299871	0.166468672517509	0.305719046079091	0.562865148966444	-0.133886535706013
cg25659938	chr1	156700571	0.785526137088732	-0.0407749352174372	0.399276	-0.1891193	0.400047759087941	-0.193752745334863
cg10796603	chr23	133676860	0.785526796606084	0.0407748067983641	0.6010347	-0.1179816	0.159071890822807	0.318727683064417
cg08870093	chr5	2388038	0.785534001184775	0.0407734039481274	0.243902057167726	0.25929827904799	0.936639783299083	-0.018477003310203
cg04642669	chr6	33255416	0.785534464485479	-0.0407733137359611	0.5946029	0.1200568	0.0272318880281562	0.481147444344539
cg10401233	chr1	71151547	0.785577781112711	-0.0407648793487641	0.5619037	-0.1307597	0.787855801997818	0.0624907353154856
cg07744449	chr4	23887314	0.785580528532597	-0.0407643443897401	0.8316809	0.04809639	0.856648078958399	-0.0419723211135216
cg20266284	chr19	52751504	0.785587547610394	-0.040762977684651	0.8805361	-0.03401843	0.358433579915286	0.211054346812333
cg16584662	chr15	74291835	0.785592329480943	-0.0407620465945819	0.4345381	0.1755529	0.411160221337524	-0.189304687106182
cg16990755	chr17	37335148	0.785599193459932	-0.0407607100945898	0.305929116165059	0.228715111263018	0.542440927950984	-0.140883230682517
cg10771504	chr8	103817498	0.785615675436157	0.0407575008666438	0.7382731	0.07554704	0.459278121177155	0.170753107261137
cg00848461	chr5	176732093	0.78561745566885	-0.0407571542362032	0.9555832	-0.01261031	0.038831985787581	-0.453730844923876
cg04446576	chr4	106900299	0.785618296470737	0.0407569905231119	0.3927887	-0.191686	0.566340298504304	0.132707439124128
cg14976391	chr11	119181492	0.785622723336135	0.0407561285659982	0.300303360818281	-0.231318999294202	0.446055391415905	-0.175744458656491
cg14122699	chr15	92969130	0.785649532009666	-0.0407509086640066	0.9056253	-0.0268389	0.834394783254758	-0.048569763867243
cg10164272	chr16	89456328	0.785651638770485	-0.0407504984598001	0.3963128	0.1902888	0.36102414340981	-0.209944929868763
cg24039102	chr12	132326218	0.785685885936797	-0.0407438302873635	0.3934769	-0.1914126	0.617860208581887	-0.115576789595552
cg11118271	chr4	106850839	0.785694352116689	-0.040742181872575	0.112428886418303	-0.348064311590327	0.352812736230183	0.213477539748506
cg07183577	chr3	190022211	0.785696857843258	0.0407416939938572	0.228943194402935	-0.267404238085505	0.915665689997269	-0.0246118464353698
cg25581124	chr15	51786154	0.785698513288931	0.0407413716697265	0.9730235	-0.007656564	0.592445009211919	0.123948933354832
cg20885926	chr13	67205526	0.785715457962784	0.0407380724615405	0.613292	0.1140521	0.753855883423275	-0.0727906031744694
cg14551114	chr13	52368022	0.785717235412549	0.0407377263847667	0.0524602317406392	0.418683800300526	0.700092859007736	-0.0893597521831267
cg03455762	chr23	128873475	0.785724293509053	0.0407363521464457	0.0951283219557155	0.364731119013323	0.182779680362321	0.302374406866677
cg07929542	chr8	109211694	0.785741931728611	-0.040732917932282	0.37277433453045	-0.199758231261826	0.796680156480125	0.0598366449471649
cg19721087	chr6	105403899	0.785746845285314	-0.0407319612517636	0.6142475	0.1137471	0.268245457574616	-0.25313033373005
cg18564665	chr6	13009506	0.785747081688257	0.0407319152236206	0.5933371	-0.1204664	0.53676953121202	0.142847214074878
cg03820102	chr15	35750716	0.785754954102512	-0.040730382450367	0.3989042	-0.1892658	0.333664118638036	0.221906199691206
cg24358089	chr4	91340469	0.785765602725053	0.0407283091509111	0.9406269	-0.01686288	0.770789549003774	0.067645433537807
cg19000114	chr18	72722478	0.785768695747025	-0.0407277069372727	0.4721619	-0.16171	0.549133323952662	-0.138577727262593
cg03333824	chr21	15591885	0.785768696607728	0.0407277067696934	0.7916557	-0.05975725	0.991840109387241	0.00237731209947268
cg25987983	chr8	73455231	0.785780544491272	0.0407253999839957	0.7686587	0.06652226	0.261527605949376	0.256594093808025
cg14973901	chr12	113572818	0.78578273830278	-0.0407249728494061	0.6173306	-0.1127645	0.715168662853476	0.0846744269648012
cg18174651	chr12	131479390	0.785792065358208	0.0407231568774591	0.545051	-0.1363832	0.0682231024534329	-0.405463424466629
cg01639960	chr1	100325963	0.785796995806221	0.040722196924605	NA	NA	NA	NA
cg13576904	chr9	109768994	0.785803014029678	0.0407210251852479	0.143449283511353	-0.322345627169526	0.760955946911307	-0.0706294260438962
cg06382922	chr11	11524269	0.785808939328775	0.0407198715404811	0.6481411	0.1030488	0.869951875652901	0.0380432617436766
cg02212173	chr1	243876835	0.785809227587585	0.040719815417084	0.8014461	-0.05689243	0.341603514695275	0.218377918363259
cg14247325	chr13	36501687	0.785833410663898	-0.0407151070415545	0.238171549646033	-0.262364184813573	0.854267484201512	-0.0426765263666267
cg16651895	chr16	77910291	0.785843231060326	-0.0407131950496631	0.4396174	0.1736484	0.875391848181972	-0.036439588885371
cg17186844	chr3	113461489	0.785863110540361	-0.0407093246140645	0.0453558984313978	-0.4307584349362	0.840324676129625	-0.0468084058567449
cg11223196	chr2	105857809	0.785866229886999	-0.0407087172952183	0.8766292	0.03513911	0.158146090314204	-0.319399495059215
cg05202204	chr1	38460950	0.785875010927236	-0.0407070076806705	0.0095176565991881	-0.539775558192239	0.60872979638091	0.118567903366775
cg25623640	chr4	71532172	0.785882138862971	-0.0407056199191741	0.234579215033038	-0.264310692879778	0.613125097697586	-0.117125753034833
cg05990420	chr10	13383099	0.78588794812474	0.0407044888971917	0.977326	0.006435069	0.0203744581626655	0.502098251912351
cg17706086	chr7	130129946	0.785889474879721	-0.0407041916492193	0.328377729967825	-0.218605090266735	0.620707379162963	-0.114647713960257
cg00132888	chr13	26599785	0.785890646478618	0.0407039635476306	0.7161132	0.08219893	0.86161044909145	0.0405055308942462
cg08130282	chr11	115803529	0.78591947167904	-0.0406983515242975	0.362275962186866	0.204091397954674	0.960426230986708	0.0115336294102551
cg14418473	chr6	24531376	0.78593635158153	-0.0406950651753244	0.7987994	0.05766606	0.0723562248634574	0.400043353639942
cg04668619	chr2	37686357	0.78594596891713	0.0406931927842901	0.9875813	0.003524215	0.957178819856391	-0.0124808796364544
cg21858113	chr11	118015340	0.785950550003981	0.0406923008984786	0.332331923602583	0.216867801947781	0.0439673493339622	0.443623276047283
cg00692173	chr1	53217358	0.785952579877873	-0.0406919057054292	0.349087315478427	-0.209639224045697	0.972567951993783	-0.00799340393165825
cg12486630	chr4	95397348	0.785958825939186	-0.0406906896710042	0.7635618	0.06802892	0.821461673140806	0.0524203488702251
cg02345285	chr11	34393828	0.785960102635932	0.0406904411135337	0.120223381273518	0.341163725928649	0.517947907581841	0.149435245298803
cg25938523	chr4	92808712	0.785960216710856	-0.0406904189045261	0.8348909	0.04716666	0.154309482450873	0.322213090887629
cg09632131	chr8	123850486	0.785960857673427	-0.0406902941168836	0.9937063	0.001786002	0.311361896678429	-0.232093150705108
cg10033837	chr17	28257996	0.785961215500102	-0.0406902244523797	0.6099364	-0.1151246	0.40489473272778	0.191804382987936
cg13279806	chr9	140243458	0.785976949852705	-0.0406871611736009	0.5919761	-0.1209071	0.661573895315561	0.1014902166428
cg06572225	chr11	7748353	0.785985004927323	-0.0406855929591579	0.5259734	0.1428464	0.86178063929222	0.040455252251119
cg10605782	chr16	58581543	0.785985766776034	0.0406854446377071	0.6946071	-0.08871813	0.14559785624892	-0.328788308402874
cg17664834	chr3	148704344	0.785986972981118	0.0406852098062693	0.244536097069337	0.258961941802757	0.0754386267789279	-0.39615082356034
cg17547698	chr12	10752190	0.785993754468474	-0.0406838895463257	0.7793288	0.06337696	0.647897621011282	0.10585798810153
cg01127249	chr10	99350484	0.785994864268823	0.0406836734841409	0.3964988	0.1902152	0.363242815826848	0.208998417022509
cg08076624	chr1	21300098	0.78599595430353	-0.0406834612701225	0.9773101	0.006439575	0.702645311090616	0.0885641713540882
cg08574327	chr23	68147671	0.785999044986327	0.0406828595592371	0.7101984	0.08398538	0.868570899957594	-0.0384506279375445
cg00037117	chr23	44730718	0.786003683013009	-0.0406819566042443	0.18108000867332	0.295981192361711	0.259160507684594	0.25782800915287
cg11839596	chr20	62833186	0.786007268372655	0.040681258588887	0.000388228170997527	0.689236336459835	0.350731677285981	-0.214380380763765
cg23553762	chr14	69735749	0.786021029939328	-0.0406785794276849	0.125799017261325	0.33642348060115	0.659048592717362	-0.102294176004653
cg26888153	chr1	50571845	0.78603000669851	0.0406768318002362	0.927663	0.02055333	0.473854472944408	-0.165335678320865
cg02473019	chr9	79542814	0.786032287010064	0.0406763878619137	0.4957156	-0.1533298	0.928172827903953	0.0209519113888037
cg11388437	chr2	238323077	0.786036837223319	0.0406755020129242	0.0522548409624654	-0.419014570540499	0.227627054364349	-0.275004304168931
cg04926904	chr10	14529831	0.786050698751195	0.0406728034181064	0.8831466	0.03327006	0.153956754475136	0.322474203047199
cg14955745	chr23	46497524	0.786053610797884	-0.0406722364956362	0.240896029133018	-0.260900641359293	0.00725833937060963	-0.567764821005675
cg04124998	chr7	15602436	0.786055048945537	-0.0406719565146803	0.0577632617267135	-0.410469599183193	0.973872611712002	-0.00761311210353515
cg12934788	chr18	44099028	0.786058781612196	0.0406712298336228	0.264306554041099	-0.248744420209272	0.199384228805968	-0.29176568082138
cg19118972	chr3	184323327	0.786059303357911	-0.0406711282594703	0.7625586	-0.06832578	0.0671048211606028	0.406972345878979
cg27263538	chr19	49272430	0.786061141058247	0.0406707704936584	0.5665422	0.1292252	0.239558422066745	0.268334566995666
cg00637875	chr1	227380322	0.786063073684998	-0.0406703942476946	0.5954596	-0.1197799	0.911465701097624	0.0258420968905823
cg26145461	chr6	2510637	0.786071191268904	0.0406688139099783	0.9395314	-0.01717455	0.507852616948232	0.153015534204938
cg14910902	chr8	143824243	0.786073408354825	0.0406683822866816	0.9163903	-0.02376641	0.410231016421979	-0.189674083427869
cg10180897	chr2	52491917	0.786076631965107	-0.0406677547133461	0.126630830302655	-0.335729332191055	0.165308076860944	0.314271595276913
cg21383642	chr18	18772195	0.786087393097821	-0.0406656597380674	0.8986648	0.02882794	0.828339219665186	0.0503711043901628
cg10392420	chr4	174313503	0.786091162570132	-0.0406649258997299	0.8146942	-0.05302918	0.278192947092882	-0.248100360273297
cg24854861	chr11	24609900	0.786093834899048	-0.0406644056531029	0.9866253	-0.003795559	0.602553485767239	0.120601648657106
cg24304186	chr18	20846733	0.786102999299868	0.0406626215392666	0.8284793	0.04902442	0.327952578674593	-0.224475268030912
cg27545697	chr24	10037049	0.78611036180751	-0.0406611882197292	0.0892459077125526	-0.370906650667725	0.698681842859839	0.0897999715020223
cg01877035	chr2	237735891	0.786113502255538	0.0406605768441391	0.5164695	-0.1461072	0.848487591173558	-0.0443877934753846
cg18814289	chr11	33731839	0.786121046576347	-0.0406591081348511	0.336071045662241	0.21523630346644	0.411418040554858	-0.189202274305584
cg16194635	chr4	186614775	0.786123996711029	-0.0406585338111227	0.387292025084176	-0.193879337616322	0.591232149784395	0.12435215787351
cg00023919	chr11	66839191	0.786145059681546	0.0406544333494316	0.5910503	0.1212072	0.501181893722868	0.155400124199395
cg26307396	chr3	11315858	0.786167156725596	0.0406501316097502	0.301450153325942	0.230785791302999	0.190821809329559	0.29715836174414
cg13216124	chr8	23285320	0.786168204918794	0.0406499275536567	0.8828133	0.03336558	0.89151675351406	-0.0316951409246767
cg21269887	chr13	90489341	0.786175276476452	-0.0406485509062632	0.268108586781253	-0.246836051814592	0.108071642718252	-0.360822224530764
cg23381470	chr4	75960115	0.786197322330521	-0.0406442591761493	0.4565082	0.1673971	0.309219180868033	0.233094705839717
cg22543195	chr2	119068223	0.786215001316313	-0.0406408175801975	0.4360544	-0.1749831	0.20846214773957	0.286215412182528
cg19923360	chr1	25667109	0.786217137441703	0.0406404017387143	0.7261121	0.07918964	0.770460551747972	-0.067745098597663
cg04915045	chr7	107880675	0.786223057287348	-0.0406392493185304	0.8369698	0.04656493	0.541958522779087	-0.141049917595233
cg11815910	chr6	167366826	0.786225116903896	-0.0406388483721886	0.7108928	0.08377541	0.0167605207377074	-0.51552771988604
cg21919992	chr19	48988943	0.786240517941467	0.0406358502552294	0.34804475523711	-0.210082957237814	0.857959449961841	0.0415845553602926
cg05147578	chr22	18559240	0.786244893586754	0.0406349984520907	0.6569467	-0.100305	0.298235279202279	0.238296350010176
cg00073181	chr1	223308337	0.78626290053571	0.0406314930680499	0.104869974946724	0.355097079424743	0.181957403252369	0.302916450375584
cg00077312	chr9	140311020	0.78626526916034	0.0406310319732704	0.9068723	0.02648277	0.555680183483366	0.136334649130549
cg03758972	chr23	101964596	0.786279370444942	-0.0406282869159104	0.6759424	0.09443184	0.46845289043199	0.167333190693068
cg00525392	chr18	19744123	0.786279693979666	0.0406282239344717	0.243902109462422	-0.259298251284036	0.252723088185828	0.261220421664929
cg08784911	chr1	204346839	0.786299242854689	0.0406244184322566	0.8925423	-0.0305792	0.716173007010163	0.0843634399902612
cg11829191	chr16	76587127	0.78632132520689	0.0406201197785332	0.142679276198118	-0.322933270432204	0.379646177449733	-0.202100910292937
cg15097489	chr19	42448675	0.786323245525891	0.0406197459618035	0.387262559563913	0.193891142191817	0.395073663676639	-0.195765808246117
cg20472919	chr3	170713347	0.786328520925519	-0.0406187190333509	0.8104425	0.05426741	0.486717274970882	0.160624645326999
cg03212145	chr15	94406157	0.786340541803048	-0.0406163790125613	0.8876798	0.03197126	0.909159650102725	0.026517860727542
cg08710349	chr1	183901499	0.786343264184476	0.0406158490667958	0.182005168415398	0.295383079074215	0.0128214628983554	0.533144780149121
cg22326328	chr7	151142178	0.786350463769227	-0.0406144475794919	0.6790784	0.093468	0.0979596471470756	-0.370811267287704
cg11894687	chr13	53715873	0.786351443965053	0.0406142567726413	0.0391033840266884	-0.442670187628786	0.954034714286375	0.0133981775656309
cg13223043	chr1	26492308	0.786360578503884	-0.040612478628378	0.179556312172224	0.296970836579189	0.893427207174203	0.0311338650837552
cg23776852	chr2	59662053	0.786364311607515	0.0406117519379137	0.6235525	-0.1107873	0.101036667240341	0.367694960085786
cg20337445	chr22	35947818	0.786364959100937	-0.0406116258961558	0.995935	-0.001153535	0.00410509381578954	-0.599111290482336
cg21101143	chr17	36860651	0.786367107179288	0.0406112077491388	0.0792478424470313	0.38213635702702	0.441919933242841	-0.177321311399442
cg20828149	chr14	31401792	0.786376008274013	0.0406094750566591	NA	NA	NA	NA
cg19954218	chr23	102983556	0.786379773800186	-0.0406087420586387	0.244109438286198	-0.259188207944154	0.430076156424122	0.181880907958151
cg18879177	chr6	105854768	0.786380309676283	0.0406086377449751	0.867084	-0.03788051	0.786283552585762	0.0629643991217862
cg17182635	chr14	101130145	0.786388480922825	-0.0406070471321361	0.0959163496052277	0.363925468727816	0.294085006491663	-0.240292288500555
cg17487957	chr17	29625367	0.786399276980351	-0.0406049455810231	0.368947597355314	-0.201329484605661	0.189265960379016	-0.298155681163752
cg17311122	chr5	156167820	0.786445148820376	-0.0405960162949021	0.131230845604652	-0.331948550006464	0.45588133998565	0.17202814864549
cg19293650	chr12	39731408	0.786447929210412	-0.0405954750763118	NA	NA	NA	NA
cg23676559	chr18	44016843	0.786453385009191	0.0405944130758201	0.317694145807336	0.223362628817311	0.512259923200726	-0.151448334035233
cg15504516	chr8	22140019	0.786460335260519	-0.0405930601749815	0.311093187290275	-0.226350577448102	0.323170048066588	0.226647043805277
cg17396676	chr19	16583990	0.786462389878693	-0.0405926602339921	0.928623	0.02027988	0.884738448589673	-0.0336879448516105
cg20763338	chr3	15246594	0.786481911470587	0.0405888602792325	0.5594221	-0.1315829	0.43374442830745	-0.180461666744337
cg01219957	chr6	3835866	0.786483879399556	-0.0405884772155075	0.4251034	-0.1791223	0.558259002078338	-0.135454359938536
cg03568607	chr13	110106992	0.786488444552564	-0.0405875885947289	0.136851454018882	0.327455435913499	0.00216491918398438	0.630907481399545
cg16889440	chr9	120506701	0.78650068441752	-0.0405852060749733	0.265760634752776	0.248012522250796	0.43053704707601	0.181702237932464
cg19851526	chr4	130257063	0.786522975747933	-0.0405808670382863	0.6828636	-0.09230674	0.062781964478713	0.412990544004881
cg26324010	chr2	112961805	0.786525569045231	-0.0405803622517046	0.9189983	-0.02302266	0.2269812029937	0.275371781917194
cg13468041	chr4	74902951	0.786527204857251	-0.0405800438403275	0.093966856373605	0.365927596074623	0.400501364429697	-0.193569857497448
cg02094285	chr12	78135000	0.786542991680553	0.0405769709388028	0.306764160957381	-0.228331116865566	0.952474127903454	0.0138535515649235
cg14342938	chr1	164532096	0.786560686488351	0.0405735266681499	0.3931418	0.1915457	0.2746268472085	0.249890385546309
cg21160099	chr6	100060917	0.786564449962707	-0.0405727941155776	0.4331635	-0.1760703	0.134314110807482	-0.337729902872363
cg17744997	chr6	167401611	0.786565722615716	-0.0405725463964891	0.4609511	0.1657729	0.33566194574564	0.221013734509702
cg19000782	chr6	36838239	0.786571096033254	0.0405715004738531	0.0427771058107426	-0.435505778545871	0.646527358014162	-0.106297502349426
cg25178077	chr7	130682262	0.786571740718662	0.0405713749875371	0.7447452	-0.07361589	0.24570119882312	0.264984511845048
cg19948991	chr23	135961208	0.786574683753673	0.0405708021338764	0.255077660588684	-0.253450643681047	0.564076892559053	0.13347503417991
cg15842078	chr16	68692848	0.78657545796077	0.0405706514366921	0.150662612567114	0.316945967704226	0.178183179018798	-0.305426065222191
cg13632981	chr17	75932635	0.786577524875236	0.0405702491179315	0.5089825	-0.1486963	0.983628325171179	0.00476997405040634
cg16689724	chr6	112430512	0.786583759718022	-0.0405690355260188	0.7258469	0.07926931	0.618127296401057	0.115489561845687
cg08260766	chr7	132037036	0.786591314314644	-0.0405675650517534	0.6411884	0.1052252	0.75625155259656	-0.0720607482036951
cg19562707	chr19	38757961	0.78659751545018	-0.0405663580265012	0.070408113107426	-0.392988058392539	0.00406545384890036	-0.599618991709153
cg06575863	chr2	224773376	0.78660872886532	0.0405641753883252	0.21513945763117	-0.275198848740189	0.599969198702765	-0.121455158333363
cg09621330	chr16	54685651	0.786614897344706	-0.040562974726561	0.0988241777471237	0.360994209604596	0.234065015881216	0.271377911536398
cg07832156	chr23	123094401	0.786619238323352	-0.0405621297796236	NA	NA	NA	NA
cg16652349	chr2	182446727	0.78662843303662	0.0405603400848173	0.9515635	0.01375278	0.876250808430153	0.0361865198773787
cg03632574	chr19	35262502	0.786637795250683	-0.0405585177927533	0.106451968033619	0.353595286137822	0.275492175967127	-0.24945469716845
cg17628023	chr21	31540358	0.786638166302682	0.0405584455700942	0.4549479	-0.1679694	0.529274522196771	0.145457486365866
cg22177976	chr4	84258471	0.786639784393091	0.0405581306202955	0.311785784798194	0.226035273958352	0.921671119133668	-0.0228538430108341
cg14791008	chr12	72332386	0.786649892795778	0.040556163095473	NA	NA	NA	NA
cg21350496	chr6	147271753	0.78665101693015	0.0405559442915604	0.9112307	-0.0252385	0.218354045569179	0.280347664846394
cg15800344	chr16	47821841	0.786655954959159	0.0405549831440494	0.5918635	-0.1209436	0.566017707163682	-0.132816757573768
cg27430444	chr2	194954642	0.786656795417767	0.0405548195557221	0.6796562	0.0932906	0.596258111648671	0.122683494256025
cg22121565	chr11	34681375	0.786660918229947	-0.0405540170850555	0.9888675	0.003159211	0.13077796619678	-0.340641289140899
cg13226919	chr1	222919977	0.786679788174664	0.0405503442236035	0.4017615	-0.1881421	0.700474701426542	0.0892406732087371
cg04992308	chr12	124379771	0.786683405435683	0.0405496401596553	0.5070009	-0.1493846	0.207343610206535	0.28689046132624
cg11122665	chr7	127761751	0.786693227904302	0.0405477283180158	0.8015745	-0.05685494	0.0491107812921588	-0.434379112884076
cg07890622	chr14	62160658	0.786697376007316	-0.0405469209347045	NA	NA	NA	NA
cg22233121	chr16	18782170	0.786698072107819	0.0405467854463948	0.216738207729609	-0.2742794332642	0.899077161229198	0.029474918762439
cg00832635	chr19	22815853	0.786698284383716	0.0405467441292316	0.265702680910411	-0.248041644017502	0.819269337514668	0.0530743631042445
cg16469220	chr14	96458049	0.786703370429648	0.0405457541873524	0.229662929763313	-0.267006423629429	0.0744541090211698	-0.397380912584376
cg05212350	chr19	40872142	0.786703852904844	0.0405456602790479	0.6735898	0.09515595	0.478544292901703	0.163610684261996
cg14151372	chr10	108045557	0.786704767229867	0.040545482316133	0.7829004	-0.06232668	0.870361118198636	-0.0379225622983181
cg27119936	chr3	172467177	0.78672426781346	-0.0405416867635962	0.221034159838091	-0.271830977988291	0.848276708845197	-0.0444502712878805
cg18431809	chr6	136336353	0.786725599461031	-0.0405414275754339	0.00357275151882606	0.593803421760237	0.0329034358783927	0.46679008526299
cg25631874	chr11	85430657	0.786727893299133	0.0405409811094706	0.295629318550012	0.233505288271526	0.949166809375072	-0.0148187797517601
cg05876692	chr1	52302246	0.786728764730748	0.0405408114966517	0.5379862	-0.1387642	0.0948511371038816	0.374033241057251
cg05598919	chr7	45128053	0.786736727202644	0.0405392617074865	0.0386954472593449	-0.443497808894	0.414467480335274	-0.187993595244573
cg15562377	chr13	99915378	0.786738349629999	-0.0405389459241125	0.6760441	-0.09440057	0.765768772622215	-0.0691676668595427
cg07046000	chr23	44003592	0.78674589410874	-0.0405374774964298	0.4859347	0.1567851	0.149323389661316	-0.325943583985756
cg12256648	chr3	143752097	0.786763964384208	0.0405339603843595	0.0164267012794028	0.505386383476986	0.397163500590101	-0.19491833178356
cg15154546	chr5	56114617	0.786784135993744	0.0405300343041758	NA	NA	NA	NA
cg08349388	chr9	20271595	0.786805908237	0.0405257967165125	0.0433530345807112	0.434426598470499	0.696128283166012	0.0905974101531021
cg22259903	chr12	50539113	0.786810142182976	-0.0405249726563655	0.8708291	0.03680431	0.316497505748045	0.229709502900409
cg11615461	chr5	152871571	0.786812541512259	-0.0405245056713296	0.8742543	0.03582072	0.411569978446829	0.189141936827534
cg10812338	chr2	109305784	0.786814712325113	0.0405240831631151	0.278815752470654	0.241552086624795	0.117587127909891	-0.352025262395282
cg06716358	chr17	79204738	0.786814776537877	0.0405240706653034	0.4529894	-0.1686893	0.306185725281914	-0.234519844616994
cg10432310	chr23	154255950	0.786827762422434	0.040521543211753	NA	NA	NA	NA
cg03619785	chr5	128462227	0.78683436101411	-0.0405202589266194	0.6950066	-0.08859644	0.62097084906204	0.114561826002331
cg27306191	chr11	24469509	0.786842353248569	0.0405187034003847	0.4114118	-0.1843792	0.184456880627717	0.301273922396302
cg13250722	chr10	49490160	0.786843199028822	-0.0405185387866707	0.4514777	0.169246	0.577241585857858	-0.129029148469179
cg19572487	chr17	38476024	0.786843506133674	0.0405184790150453	0.349109347885095	-0.209629855026755	0.619912979907776	-0.114906766648583
cg08797048	chr5	147046109	0.786845564086217	0.0405180784771894	0.8213942	-0.05108089	0.755056729844169	0.0724246757012432
cg06655108	chr7	56165514	0.786862583962109	0.0405147659214496	0.8414653	0.04526477	0.417009678720003	-0.186989654500083
cg07727239	chr13	46726752	0.786867291459507	-0.0405138497108913	0.0784321216889903	-0.383098422430336	0.764890889868955	-0.0694341090633952
cg15545700	chr12	9268985	0.786882021562227	0.0405109828306896	0.866504	-0.03804723	0.79547947494389	0.0601973429400713
cg12963615	chr10	32974109	0.78688550253826	-0.0405103053397989	0.8508959	0.04254171	0.960076563014713	-0.0116356167381713
cg11499166	chr3	51707791	0.786886779304842	0.0405100568471284	0.382371762621382	0.195857571695179	0.513452705909477	0.151025304140838
cg17427836	chr6	909743	0.786891308320669	-0.0405091753812883	0.225423583554471	0.269361539135954	0.736469298555803	0.0781079066190129
cg27665985	chr15	66116727	0.786896457982373	-0.0405081731230507	0.611224	-0.1147128	0.392704233928694	-0.19672968277848
cg17800497	chr17	27331976	0.786899247623378	-0.0405076301870154	0.8256201	0.04985386	0.616125055423186	0.116143840060325
cg18606098	chr4	103998717	0.786900552599056	-0.0405073762052927	0.6183612	-0.1124364	0.63805315004744	0.109023548909185
cg24629972	chr8	43147439	0.786907433856717	0.0405060369379979	0.7505572	-0.0718859	0.693479859903047	-0.0914255179414163
cg07402002	chr11	19255992	0.786909396921147	-0.0405056548764372	0.6960215	-0.08828733	0.896308130746183	0.0302877875447765
cg04559293	chr12	39727030	0.786911395950897	-0.0405052658153852	0.4980246	-0.1525191	0.279703737745474	0.247346337986824
cg22821472	chr8	70743568	0.78691147343877	-0.0405052507343176	0.7145996	-0.08265561	0.493163554201291	0.158286994210188
cg04084618	chr5	36607065	0.786923664275088	0.040502878099267	NA	NA	NA	NA
cg02564441	chr12	122987034	0.786923843310858	-0.0405028432545984	0.9272284	-0.02067713	0.118950608600287	-0.350807326998022
cg03336205	chr6	109670896	0.786928053784201	-0.0405020237957893	0.7807543	0.06295762	0.573020746188884	0.130449708816882
cg26591679	chr11	1980392	0.786933068069874	0.0405010478974053	0.104635716286156	-0.355320868931304	0.120439860849987	-0.34948847035737
cg02022375	chr17	39197721	0.786944677756249	-0.0404987883846971	0.8386069	0.04609129	0.790471695124743	-0.061703187088248
cg18191605	chr20	48530082	0.786949099516144	-0.0404979278105898	0.195223408076531	-0.287055364114293	0.937810736553191	0.0181348885895851
cg01612961	chr10	72083024	0.786959072177995	0.0404959869106303	0.5714184	0.127618	0.431192130776531	0.181448461864936
cg09264206	chr1	185782967	0.786961384421851	0.0404955368979139	0.4406713	-0.1732547	0.527262931438557	-0.146160985442576
cg20193910	chr3	179501588	0.786974180908653	-0.0404930464309142	0.0642217545076777	0.401212380138567	0.901502093556686	-0.0287633348401558
cg17046247	chr12	1210875	0.786989829507488	-0.040490000897288	0.7433496	-0.07403187	0.919212841142212	-0.0235733182268693
cg00370047	chr11	1481436	0.786993363031016	-0.0404893132044278	0.7094103	-0.08422376	0.723366126229321	0.082140191920686
cg07191455	chr15	95623519	0.786999418434996	-0.0404881347061744	0.6632838	0.09833884	0.112523820084128	0.356639277198311
cg09554352	chr6	117016669	0.7870246619914	-0.0404832218499498	0.7735205	-0.06508766	0.000810351716665647	0.673862990906097
cg11638447	chr12	25530715	0.787025660334178	0.0404830275551122	0.4418703	0.1728074	0.262964591827041	0.255848481085397
cg13984438	chr14	53752817	0.787031639417276	-0.0404818639231113	0.0176333122462209	-0.500657350722726	0.502769540701462	0.154831198315126
cg16421094	chr5	179320339	0.78703363731642	0.0404814750982375	0.11169328999738	-0.348733284717375	0.960375458759313	-0.0115484379709709
cg17591000	chr10	119799881	0.787035221107907	-0.040481166865886	0.100964384655792	-0.358877083036979	0.0357171946318501	0.460380603242142
cg00134611	chr6	7589469	0.787036035754107	0.0404810083221548	0.4037195	-0.1873746	0.0322767220406741	0.468275940850419
cg13627898	chr4	81957740	0.787036814457133	0.0404808567736056	0.185313514740924	-0.293261097917032	0.698367903548302	-0.0898979571467371
cg03626909	chr14	75927239	0.787043718365731	0.0404795131600151	0.373481285934488	-0.199468969380626	0.198659857653072	0.292215792354907
cg08023442	chr3	34767621	0.787055364626283	-0.0404772466142626	0.6270021	-0.1096945	0.507950292509142	-0.152980730893817
cg10200164	chr3	61238087	0.787057314192607	0.0404768671988219	0.7470973	-0.07291529	0.254914147737882	-0.260059643246019
cg05402910	chr1	243584886	0.787057584623611	0.04047681456883	0.7778447	-0.06381373	0.272901629326998	-0.250761600458127
cg06002504	chr2	8418402	0.787075456123489	-0.0404733365134818	0.7740851	-0.06492123	0.592769862585719	0.123840992432105
cg08480266	chr19	35617586	0.787083212384927	-0.0404718270380887	0.8265864	0.04957348	0.689161365957019	-0.0927781366044707
cg27510497	chr1	158434956	0.78709422137272	0.0404696845441288	0.5742717	-0.1266804	0.0596873277798021	0.417494900370041
cg03659428	chr4	119809687	0.7870966505039	0.0404692118042988	0.36619168685216	0.202466857289723	0.0351981656522827	-0.461532372674164
cg25252598	chr12	6641602	0.787101936750042	-0.0404681830348961	0.084586323901182	0.376016699658394	0.938280034756562	-0.0179977849819482
cg16502876	chr3	14887016	0.787113310102684	-0.040465969644935	0.5946401	-0.1200448	0.314824431589273	0.23048346296014
cg08584798	chr8	84463156	0.787117820906154	-0.0404650917911889	0.8763604	-0.03521625	0.723859092806821	0.0819880821917989
cg24061330	chr2	234825404	0.787128579506341	0.0404629980504436	NA	NA	NA	NA
cg20197277	chr23	131508512	0.787132817035331	-0.0404621733832576	NA	NA	NA	NA
cg18017865	chr2	51330511	0.78713887736262	-0.040460993982636	0.266121838033167	0.247831108694042	0.258519957256033	-0.258163144752482
cg21942557	chr2	99104261	0.787145301678139	-0.040459743748892	0.5562651	-0.1326326	0.0332020838549862	-0.466089841201827
cg27056295	chr3	177815534	0.787146328062548	0.0404595440048418	0.6010248	0.1179848	0.39307658336091	0.196577998736773
cg19491895	chr11	119189121	0.787156865746744	0.0404574932765037	0.105517853786659	-0.354480054396362	0.137168797988134	-0.335419028573118
cg24489116	chr5	175462235	0.787158304126175	0.0404572133554683	0.8123142	-0.05372214	0.557427704470855	-0.135737927349324
cg17170953	chr8	99056508	0.787165602807968	-0.0404557929711847	0.0782705479791376	0.383289873317576	0.579564172454578	-0.128249380723541
cg05773495	chr15	35740792	0.787175569918893	-0.040453853294039	0.5955386	-0.1197544	0.668420528151718	-0.0993161375999674
cg05693704	chr16	3056034	0.787175753739644	-0.0404538175211556	0.0178873367775382	-0.49969526666297	0.788283852681941	0.0623618201085723
cg24806210	chr18	70819023	0.787186172164541	0.0404517900219417	0.7566393	-0.07007969	0.0853467521610493	0.384393805791874
cg04332259	chr1	234832030	0.787191841010365	-0.040450686827436	0.178327762466848	-0.297772983614161	0.0301372221059209	0.473525800346838
cg09319063	chr15	74665814	0.787195528557504	0.0404499692077621	0.848775	-0.04315362	0.456386688970732	-0.171838147469979
cg18720698	chr6	1608500	0.787196735879155	0.0404497342556333	0.7335225	-0.07696779	0.0337305741551244	0.464862710119994
cg26469937	chr1	33206390	0.787197392563656	-0.0404496064608799	0.7194217	-0.08120173	0.510435551577566	0.15209627602593
cg03151780	chr17	72780927	0.787198920121688	0.0404493091890097	0.7900821	-0.06021853	0.535814323053907	-0.143178938237039
cg16569736	chr17	5405148	0.78721545262778	-0.0404460918749321	0.866003	0.03819129	0.0966625007663544	0.372146498626761
cg12352229	chr6	4188362	0.787216263897595	0.0404459339979529	0.16486853138332	0.306820885793744	0.833670797357174	0.0487849837433013
cg16529616	chr6	100716230	0.787226479970005	0.040443945905202	0.9141642	0.02440143	0.185495774420036	0.300595666390361
cg22292151	chr11	23254980	0.787228935859939	-0.0404434679792151	NA	NA	NA	NA
cg08128385	chr3	156167327	0.787232332502857	0.0404428069795973	0.7184597	-0.08149152	0.918907809334996	0.023662607598147
cg23299484	chr11	65239080	0.787234241769842	-0.0404424354293215	0.151244106185467	-0.316518679491433	0.392402971058319	-0.19685246688328
cg14657653	chr13	98311370	0.787241116496793	-0.04044109758453	0.8295516	-0.04871352	0.119429578975129	-0.350381869875479
cg12342694	chr6	137224034	0.787244078451339	-0.0404405211792582	NA	NA	NA	NA
cg24985300	chr23	53255203	0.787245666741959	-0.0404402120933604	0.5813685	-0.1243571	0.0284077267171361	0.477988887414386
cg06955093	chr3	170431367	0.787248078747871	0.0404397427104288	0.5005422	-0.1516372	0.824689982276392	0.0514579785132761
cg01011934	chr1	235875757	0.787255964864142	-0.0404382080533635	0.4004641	-0.1886518	0.0309479155385562	0.471503014611607
cg09199614	chr5	56946761	0.787262135335526	0.0404370072677522	0.5686546	-0.1285282	0.83428632085253	0.0486020041282211
cg09217350	chr6	74960030	0.787272219396471	-0.0404350448954829	0.336182565935212	-0.215187809728455	0.753724937747975	0.0728305156053633
cg00077264	chr2	127934558	0.787273263924567	0.0404348416292476	0.282989570607672	0.239526910412215	0.521345356919484	0.148237835251301
cg23609036	chr3	77637864	0.787284161216589	0.0404327210093711	0.4703691	-0.1623564	0.921090909552689	0.0230236371682271
cg00973276	chr11	113746692	0.787295369874504	0.0404305398056664	0.0641372932613749	0.401328753979354	0.417243717482397	-0.186897397108127
cg06398228	chr20	62092656	0.787298988200103	-0.0404298356816371	0.316573101677365	-0.223867402568455	0.775504186478728	-0.0662184516412345
cg10684627	chr10	73288563	0.787300652653949	-0.0404295117801894	0.6511259	0.1021172	0.745709305034639	-0.075277517604806
cg27628596	chr3	50227627	0.787306131539025	-0.040428445594627	0.7315381	0.07756209	0.417132275400884	-0.186941323753308
cg24745620	chr1	188284338	0.787309181722307	-0.0404278520328652	0.6135493	-0.11397	0.404869859820748	0.191814348423706
cg18226675	chr12	122879832	0.787309453114075	0.0404277992204044	0.87337	-0.0360746	0.173862486512641	-0.308344057248887
cg24252343	chr21	32624157	0.787327696425992	-0.0404242491083938	0.4962185	0.1531531	0.729667208732533	0.0801983544037084
cg12259792	chr17	40442580	0.78733197620166	0.0404234162757865	0.8234512	0.05048345	0.844098786030923	-0.0456886737274999
cg00156330	chr2	32048926	0.787335476393889	0.0404227351488762	0.178423496548487	0.297710340754124	0.242758040847148	0.266582775119148
cg07743551	chr10	89846524	0.787353028501705	-0.0404193195735157	0.8987302	-0.02880925	0.955867236874755	-0.0128635136501873
cg08247539	chr2	11695954	0.787353696244715	-0.0404191896335931	0.383140042348363	0.195547735399749	0.580776908382962	0.127842761417055
cg06451170	chr23	79501993	0.787359401044754	0.040418079505198	0.8101911	0.05434067	0.142853397271012	0.330916803042802
cg22768012	chr11	110643759	0.787359789435766	-0.0404180039261341	0.6636445	-0.09822714	0.479335941938337	0.16332034216137
cg26660631	chr1	47015494	0.787378586810762	-0.0404143460572784	0.0393640923661044	0.442144797540569	0.0668939959184163	0.407258941337708
cg07104666	chr1	36088739	0.787379697121711	0.0404141299974219	0.249505597472953	0.256345116028227	0.0380245687867771	0.455413412860245
cg02811156	chr23	65260232	0.787381766558562	0.0404137272976294	0.4019808	-0.188056	0.71619456455722	0.0843567664047509
cg22089374	chr21	47944402	0.787386941145073	-0.040412720355883	0.288427809098471	0.236916034792396	0.0874041908085347	0.382081241806058
cg01807026	chr9	123475367	0.787402451963737	0.0404097020594281	0.266884985528951	-0.247448332974328	0.0378014703727028	0.455883236534876
cg19007141	chr4	140808552	0.787404013147119	-0.040409398264977	0.0554369863658453	-0.413998351390495	0.826125178692675	-0.0510304030049435
cg15726814	chr5	178594990	0.787405049590236	0.0404091965810921	0.8732719	-0.03610276	0.806756477511875	-0.0568147520656274
cg07350470	chr4	4765329	0.787409164631648	0.0404083958262792	0.8873661	0.0320611	0.357796603982711	-0.211327842139827
cg20987444	chr7	123601885	0.787441367605672	0.0404021294184148	0.583048	-0.1238091	0.964980184007999	0.0102055618542177
cg08637101	chr6	44561444	0.787445445557206	-0.0404013358907559	0.4582384	0.1667636	0.0698102098803407	-0.403353622658702
cg19120029	chr11	129145940	0.787448051850133	0.0404008287333836	0.4082701	0.1855988	0.37740504518903	0.203033161428188
cg07220448	chr7	16505592	0.787448052748918	0.0404008285584895	0.204413532995112	0.281488091824529	0.931339698277712	-0.0200259871217768
cg15322070	chr8	96814318	0.787461598286019	-0.0403981927457056	0.5715198	0.1275847	0.416635772794212	0.187137105323834
cg19113987	chr4	41085445	0.787462981054394	0.0403979236748432	0.5499462	0.1347418	0.657567824280188	-0.102766124067438
cg00728946	chr2	182766568	0.787465276898103	0.0403974769302739	0.9946463	0.001519248	0.678678157421021	-0.0960738854631498
cg24844076	chr11	120916482	0.78747404011424	-0.0403957717132014	0.7437629	-0.07390867	0.967937385501026	0.00934332068188667
cg05385306	chr4	156787741	0.787479352772072	-0.0403947379359776	0.0571257563142704	0.411425628378905	0.394671423880394	-0.195929210906897
cg18138031	chr3	63895733	0.787494855718353	0.0403917212658278	0.7429922	0.07413846	0.934444641691326	0.0191184524354284
cg08533905	chr15	77770470	0.787495044609967	0.0403916845100931	0.279951058505782	-0.240999355230717	0.296145961786083	-0.239298990433615
cg06492558	chr16	80625384	0.787497036480511	0.0403912969193651	0.7595759	0.06920908	0.34340806468215	-0.217582727689916
cg12845629	chr13	91072842	0.787498904647954	0.0403909333998039	0.0449486090053903	-0.431494013803596	0.183084277988299	-0.302174038060257
cg11749367	chr11	44359222	0.787501140404584	-0.0403904983527703	0.5438716	-0.1367797	0.434557989907849	0.180147768093543
cg12923726	chr14	35331345	0.787506127901643	-0.040389527856644	0.7366784	0.07602367	0.780613334065079	0.0646746565980181
cg10916196	chr12	43966266	0.787514850770353	0.0403878305141596	0.7207772	0.08079359	0.886612402209496	-0.0331367853680674
cg18051353	chr8	68251877	0.787518424124587	-0.0403871351932128	0.9769908	0.006530227	0.290573898549822	0.241994426702019
cg24808442	chr1	229439738	0.787534872798577	0.0403839345396893	0.14896566940666	-0.318199569427818	0.406672736824199	0.191092886505912
cg27035712	chr8	78208866	0.787535082954912	-0.0403838936466837	0.264883993024459	0.248453466040648	0.296462673266998	-0.239146725354313
cg07000126	chr11	66346824	0.787543086630527	-0.0403823362637148	0.378269943749434	0.197517773717514	0.393861566679274	-0.196258481688277
cg25815298	chrNA	NA	0.787581084477637	-0.040374942568347	NA	NA	NA	NA
cg23601181	chr4	185725241	0.787592525449847	-0.040372716380231	0.9791506	0.00591711	0.993986761889452	-0.00175189102365709
cg12836116	chr1	5539601	0.787597582873523	0.0403717323078242	0.7524788	0.07131479	0.228534029162583	-0.274489401953118
cg14276379	chr9	97663142	0.787597954106966	-0.0403716600733675	0.8796752	0.03426532	0.511860389130773	0.151590137404369
cg11864871	chr23	49018988	0.787598647042514	-0.0403715252422663	0.366669874109787	0.20226915596673	0.819987535783836	0.0528600688926726
cg19343518	chr6	157508679	0.787601733088342	0.0403709247611787	0.5379847	-0.1387647	0.281206198156183	0.246598990266698
cg10915301	chr12	109489999	0.787606541073238	0.0403699892273909	NA	NA	NA	NA
cg19815354	chr11	77450740	0.787636162880722	-0.040364225473767	0.127834514466983	-0.334730629917575	0.973438505299919	0.00773964651519976
cg07573064	chr9	114111351	0.787639314015333	-0.0403636123355288	0.208812376963345	-0.278882733912453	0.718221624030348	0.0837295346424146
cg01988787	chr5	115773361	0.78763997982293	-0.0403634827847847	0.8629925	0.03905714	0.601022099426058	0.121107234275165
cg16177922	chr2	158102245	0.78764853109161	0.0403618189084665	0.9508622	-0.01395212	0.283831705665268	-0.245298971043916
cg02038213	chr2	95662442	0.787653073046884	0.0403609351524572	0.5517234	0.1341475	0.223742131151255	-0.277225166047213
cg02123616	chr8	713162	0.787656706128292	0.0403602282425706	0.6461987	-0.1036559	0.0555817064780953	0.423753911906877
cg20341384	chr10	131568735	0.787661708350279	0.0403592549324194	0.4826937	0.1579376	0.823740853448219	-0.0517408321893644
cg01700504	chr13	20805391	0.78767273972983	-0.0403571085013711	0.7156632	-0.08233465	0.2817443620721	0.246331904678636
cg24917037	chr9	91149871	0.787672959839867	-0.0403570656735348	NA	NA	NA	NA
cg24503258	chr1	44171432	0.787685397871674	-0.0403546455528612	0.198965209045989	-0.284767747071801	0.150072226680601	0.325377814028876
cg19557455	chr5	54566274	0.787697034723359	-0.0403523813304242	0.9237081	-0.02168015	0.0670161515919613	-0.407092800118452
cg04980805	chr16	82377691	0.787697743781519	-0.0403522433668162	0.6433518	0.104547	0.51042390338707	-0.152100416552463
cg12619262	chr7	2480493	0.787699058018512	-0.0403519876518053	NA	NA	NA	NA
cg13533095	chr6	161367195	0.787700666060325	-0.0403516747704687	0.7095455	-0.08418288	0.685155793045218	-0.0940353500050407
cg24559064	chr7	69733045	0.78770186472054	-0.0403514415438019	0.8454501	-0.04411344	0.149526052002739	-0.325790270414416
cg11779362	chr2	25476664	0.787707759481636	0.0403502945850428	0.9378559	-0.0176513	0.440689771670104	-0.177791866728405
cg08266419	chr18	44525316	0.787721460554818	-0.0403476287409858	0.7806742	-0.06298115	0.606761879781971	-0.119214977503184
cg24606807	chr21	43782500	0.787730382931944	0.0403458927036155	0.4189828	0.1814608	0.330083207457806	0.223513818308633
cg06907989	chr11	92971815	0.787746537871305	0.040342749431463	0.225866038071778	-0.269114384528025	0.893056314873611	-0.0312428170946255
cg07110261	chr2	17657826	0.787752629762354	0.040341564134567	0.6736856	0.09512644	0.499926393883181	-0.155850647813613
cg12507268	chr2	129143756	0.787761390072545	0.0403398596486652	0.4543212	-0.1681996	0.371431337209252	0.205533500919112
cg16383535	chr12	109227133	0.787766364948098	0.0403388916937214	0.9795671	0.005798888	0.571266658053389	-0.131041401259286
cg16888859	chr23	10123962	0.787774111037672	0.0403373845505785	0.4240866	-0.1795095	0.346086411330401	0.21640699585035
cg22683009	chr6	89717300	0.78778312326555	0.0403356310620801	0.5762826	-0.1260208	0.645624919701993	0.106587153870194
cg18200150	chr17	30822561	0.787795410548014	0.0403332403623317	0.0176211523129439	0.500703684931491	0.0670475649959163	0.407050112437285
cg13186112	chr10	27099186	0.787799720962765	-0.0403324017001959	0.248657497963437	-0.256789308568145	0.330765426169358	0.223206746625293
cg00990927	chr1	63715627	0.78781071925513	0.0403302618069288	0.8667984	-0.03796261	0.852609208376975	0.0431672747085129
cg09427429	chr2	128450658	0.787817015975935	-0.0403290366830071	0.9053252	-0.02692463	0.742168900352331	-0.0763607712013575
cg07137108	chr16	1934273	0.787818420065228	-0.0403287634961856	0.6682585	-0.09680023	0.556424821424034	-0.136080276804284
cg18532554	chr17	74295832	0.787820970127513	-0.0403282673433068	0.4265078	-0.1785883	0.799874664348117	0.0588776236173813
cg04061196	chr7	25591247	0.787829937119224	0.0403265226839234	0.6100496	-0.1150884	0.976951246805503	-0.00671580137497529
cg04344233	chr6	32027379	0.787840832840201	0.0403244027691674	0.138655577333521	0.326041131532781	0.509515350442637	0.152423515513625
cg14216539	chr10	15856398	0.787842529257609	-0.0403240727081598	0.283615772635395	-0.239224687435568	0.459145151416881	0.170802928231693
cg13062611	chr17	34430388	0.787845352018386	0.0403235235021976	0.8105309	-0.05424164	0.6519775833993	-0.104551405230093
cg19923114	chr2	80247297	0.787848428449533	-0.0403229249418598	0.223899542898634	-0.270215321489972	0.860595728039433	0.0408053423407776
cg22744767	chr3	193341261	0.787852143824185	-0.0403222020674481	0.7265986	0.07904357	0.981844497786122	0.00528977996225665
cg24900913	chr12	27059360	0.787852491685814	0.0403221343864951	0.8629792	-0.03906098	0.654728254246436	0.103672250371188
cg15746253	chr8	133141656	0.787856422224343	-0.0403213696502333	0.4432122	0.1723075	0.70263898092702	0.0885661432290164
cg09901714	chr8	108507492	0.787862921482284	-0.0403201051391678	0.250722028902433	-0.25570970534386	0.0112133991232369	0.541627314915639
cg07576931	chr8	117530081	0.787863519824061	0.0403199887245098	0.8721013	-0.03643891	0.722875517070108	0.082291606546708
cg18655534	chr20	1797317	0.787867722389068	0.0403191710651214	0.6892206	-0.09036153	0.434230299793325	-0.180274164106713
cg14724492	chr4	1015211	0.787869968931023	0.0403187339739361	0.267383386410575	-0.247198722347065	0.522754063859201	0.14774242842445
cg04702845	chr8	76751972	0.787876595290714	-0.0403174447395807	0.0416124785956737	-0.4377231552808	0.222810763920669	-0.277761347032833
cg00998075	chr11	2419748	0.787876715744737	-0.0403174213038942	0.9681016	-0.009054151	0.865748276834954	-0.0392835968781147
cg12206359	chr13	36430134	0.787877652563499	-0.0403172390352886	0.149346729683097	-0.317917193004749	0.805647863329043	0.0571467844725154
cg25768367	chr5	38716073	0.787890139534601	-0.040314809560409	0.5472139	0.1356572	0.90633393039714	-0.0273461894920524
cg04255675	chr17	20075915	0.78789265893991	0.0403143193841808	0.4721345	-0.1617198	0.586562710671591	-0.125907827051554
cg00979485	chr2	40629223	0.787911546824667	-0.0403106445651285	0.8689905	0.03733255	0.51760681088469	-0.149555668260013
cg08386225	chr10	26502139	0.78791852499103	-0.0403092869018962	0.0981750076560672	-0.361643043172562	0.893848077762584	-0.0310102392432285
cg22770911	chr10	8101307	0.787931918673867	-0.0403066810528487	0.30427109352341	-0.229479456093962	0.353910719965582	0.213002440450609
cg24372185	chr4	123378487	0.787937578549192	0.0403055798819873	0.370834794783578	-0.20055344326862	0.228179158946233	-0.274690707246568
cg21861197	chr3	182205518	0.78794186029565	0.0403047468377506	0.5833026	-0.1237261	0.0189191196065881	0.507256416551041
cg17032679	chr9	132588862	0.787964362429521	0.0403003689073109	0.4238056	0.1796166	0.172714710652901	0.309127550887767
cg08494221	chr8	30892479	0.787971060622167	0.0402990657385956	0.260718072458076	-0.250561683457103	0.369897942280746	0.206178998111969
cg21964649	chr12	131572783	0.787972619616695	0.0402987624284086	0.9674372	0.009242808	0.514117905289493	0.150789590028902
cg15028083	chr11	32331230	0.787973573907442	0.040298576766447	0.8642928	-0.03868309	0.0917986543295736	-0.377273629948495
cg08638929	chr1	46640255	0.787973942471096	-0.0402985050605901	0.5646963	-0.1298351	0.982492327995901	-0.00510100005886599
cg09355436	chr6	12031255	0.787975750869382	0.0402981532280113	0.5149196	-0.1466417	0.908096168991008	-0.026829571715638
cg03734302	chr1	247465254	0.787983766104849	0.0402965938280106	0.311579677968803	-0.22612905906579	0.723880816051883	-0.0819813800162536
ch.3.3486730F	chr3	179275933	0.787992861909742	0.0402948242034952	0.4882576	0.1559614	0.857127828242582	-0.0418304492688497
cg24776654	chr6	28616986	0.787993129858786	0.0402947720730401	0.289460065091682	0.236423923497323	0.0535611729947552	-0.426964805931078
cg09720559	chr8	60053002	0.788004025056556	-0.040292652376929	0.340048701260745	-0.213512512027695	0.786266476717728	-0.0629695448045611
cg19947463	chr7	1113237	0.788005256000896	0.0402924128932001	0.9842826	0.004460436	0.925780333235266	0.0216516268886527
cg20837196	chr4	141297117	0.788021491775571	-0.0402892541862867	0.5632236	-0.1303225	0.342405299951467	0.218024300950893
cg22225298	chr1	179339155	0.788031515700576	-0.0402873040175084	0.627075	-0.1096715	0.471423163587044	-0.166233344314516
cg24197763	chr4	17516585	0.788036822134446	0.0402862716459698	0.6217609	0.1113558	0.60385631236693	0.120171940167801
cg01886199	chr13	73976090	0.78805334641789	0.0402830568434332	0.33411596292799	-0.216088013887396	0.655118292370011	0.103547700122828
cg14397229	chr23	24414118	0.788056485829718	0.0402824460722825	0.6457324	0.1038018	0.318323495745572	0.228867612898087
cg01049643	chr12	69590632	0.788065243003229	0.0402807423715587	0.8609421	-0.03964715	0.823211283207675	0.0518986821827357
cg17864405	chr15	25957024	0.788068699824464	-0.0402800698512878	0.411795	-0.1842308	0.664989836654298	-0.10040450027664
cg18369011	chr6	143254637	0.788075818222007	0.0402786849783731	0.7454241	-0.07341359	0.844971971625835	-0.0454297500937993
cg06044004	chr10	69192583	0.788076638214771	-0.0402785254502996	0.6977727	0.08775435	0.205433757332902	0.288048708870173
cg07161381	chr4	146070995	0.788078862386655	-0.0402780927420007	0.344788378843011	-0.211473977968742	0.559978255735514	-0.134868495426747
cg24274090	chr3	25133700	0.788087441556576	0.0402764236842803	0.389908598686457	-0.192833082888739	0.361941407470797	0.209553209057326
cg01969956	chr1	150240460	0.788087638504967	-0.0402763853684819	0.725235	-0.0794531	0.359648959180599	-0.210533282859334
cg15494366	chr9	37192741	0.788089026797195	-0.0402761152799032	0.9719235	-0.007968884	0.922690147965469	0.022555658630543
cg23162518	chr6	31711970	0.788090303056195	0.0402758669872042	0.9394435	-0.01719956	0.339548639783278	-0.219286429331684
cg11317402	chr1	78955759	0.788090837468399	0.0402757630188028	0.319092954257715	0.222734293797605	0.0635885306728899	0.411844339294515
cg21713915	chr5	103717431	0.788094844365085	0.0402749834888434	0.9396467	-0.01714174	0.522008056449072	0.148004701842972
cg06370069	chr10	73728417	0.788112269905579	0.0402715934134767	0.0500073453833893	-0.422701247241578	0.787242132320674	-0.0626755839746189
cg11115391	chr16	88504339	0.788116815512676	0.0402707090854685	0.4216058	-0.1804564	0.363235087257663	-0.20900170834504
cg14471064	chr9	139236663	0.788134618468187	0.0402672456112845	0.4788866	0.1592964	0.91154049365834	-0.0258201831113631
cg18520211	chr14	73142198	0.78813772070716	-0.0402666420886451	0.9827271	0.004901951	0.545608554045965	0.139790390764017
cg18156583	chr2	103035227	0.788139358780566	-0.0402663234111982	0.137041033457161	-0.327306197880919	0.307883885946107	0.233720985015124
cg04297912	chr11	102232005	0.788139563927934	-0.0402662835010093	0.378440554486293	0.197448516413831	0.501271867635633	0.15536785906678
cg27418687	chr6	105625068	0.788152140114724	0.0402638368846401	0.114448522637425	-0.346243808976123	0.243203246753752	0.266340209571099
cg11733879	chr12	79261395	0.788155802096686	-0.04026312447152	NA	NA	NA	NA
cg01852560	chr23	68348839	0.788160826258253	-0.0402621470572644	0.2540485836843	0.253982127827391	0.942562551218841	-0.0167469250275881
cg23092421	chr19	49253689	0.788163987938727	0.0402615319760694	0.375065786054834	-0.198821776152023	0.411734553294179	0.189076594663829
cg19799178	chr6	37136661	0.788166611916343	0.0402610215014261	0.7247526	-0.07959803	0.407491926472439	0.19076564869839
cg04295270	chr6	116834349	0.788171787349207	0.0402600146621322	0.4370979	-0.1745916	0.578882063114973	0.128478246841005
cg15475323	chr19	49220102	0.788175378131325	-0.040259316105068	0.5772381	-0.1257078	0.890406161396931	0.0320215018320521
cg25947994	chr6	141873225	0.78818441610046	0.0402575578464133	0.7354892	-0.07637928	0.758865168503223	-0.0712652417089744
cg06389267	chr5	71325039	0.788185643750253	0.0402573190181872	0.9678927	-0.009113469	0.0777715051719302	0.393283325609342
cg17220545	chr7	157085556	0.788210833769197	-0.0402524185483857	0.254507421210292	-0.253744983085942	0.549568523761115	0.138428246249804
cg24601850	chr3	55496823	0.788211662568351	-0.0402522573143902	0.322284041338912	-0.22130707461543	0.6923481618742	0.091779704223961
cg09428766	chr4	73941755	0.788211789073129	-0.0402522327042448	0.8482004	0.04331944	0.658139896038495	0.10258374778358
cg21162961	chr4	110749427	0.788211821182828	0.0402522264576482	0.0195524055249848	-0.493648322806252	0.00997100569733502	0.548888693948617
cg27055481	chr14	102247610	0.788223668023216	-0.0402499217868274	0.8258041	0.04980046	0.100025321386219	-0.368711456697416
cg14484262	chr12	115589437	0.78823963589872	-0.0402468154291036	0.136871796145108	-0.327439415431054	0.14199639394005	-0.33158735736728
cg10532358	chr2	161080729	0.78824062717216	0.0402466225893547	0.252154280565296	0.254964099120224	0.950798758953357	0.0143424731589271
cg14712262	chr4	2299172	0.788242094621945	-0.0402463371156204	0.287807008994839	-0.237212518752026	0.82660958368632	-0.0508861244161307
cg01796228	chr5	38596220	0.788245778297786	0.0402456205038523	0.7961312	0.05844659	0.0176495133791236	-0.512023150816624
cg26191586	chr1	53794760	0.78825025809907	0.0402447490173157	0.6697218	0.09634845	0.650620845090882	0.104985550033296
cg23458898	chr10	133961710	0.788251370988034	-0.04024453251958	0.360285320547642	0.204921157200142	0.69561731191884	-0.0907570972174856
cg00097794	chr12	51442472	0.788256673102304	-0.0402435010649341	0.9607973	-0.0111288	0.997067903907416	0.00085422840123406
cg19971103	chr9	3649054	0.788284562529452	-0.0402380755843105	0.9901854	-0.002785187	0.114905477102967	-0.354450676563248
cg04840600	chr5	45794684	0.788292993870322	0.0402364354001576	0.86515	0.03843656	0.227006341569239	-0.275357465727722
cg21293867	chr5	162868514	0.78829461763069	-0.0402361195237685	0.793465	-0.05922716	0.862327224098803	0.0402937885478796
cg23952952	chr11	10772408	0.788295814907368	-0.0402358866130129	0.8895104	-0.03144707	0.960234102892466	-0.0115896669768489
cg14133022	chr11	100580392	0.788296451500531	0.0402357627741782	0.36390193302964	0.203415597824586	0.506301629990797	-0.153568608133831
cg09629266	chr3	48596253	0.788313931825894	0.0402323622718798	0.9292131	-0.02011179	0.79950266677324	-0.0589892529897574
cg15236080	chr18	19411699	0.788335675125459	-0.0402281325078553	0.7213255	-0.08062859	0.146608458450746	-0.328011634539228
cg09797971	chr20	43730220	0.788346996386323	0.0402259301744451	0.7536668	-0.07096193	0.222246362839314	0.278086985456873
cg12389126	chr9	139876216	0.788355123035256	0.0402243492964829	0.117278333774551	0.343731826783475	0.96137134285671	0.0112579796770946
cg01604081	chr6	88446851	0.788368305861144	-0.040221784849038	0.8741853	0.03584053	0.761335176895505	0.0705141527786952
cg20306861	chr13	70966046	0.788369002525632	-0.0402216493276178	0.7178727	-0.08166842	0.7128663727236	0.085387842746504
cg07639213	chr12	133370700	0.788373384594068	0.0402207968891191	0.171412253546731	0.302360639056927	0.274488465242678	0.249960139919104
cg17189064	chr19	14126704	0.788376044923536	0.0402202793790438	0.4234908	-0.1797367	0.829950788017547	0.0498914453139167
cg01634892	chr16	69563685	0.788378920867516	-0.0402197199263086	0.9519761	0.01363551	0.969717907887714	0.00882422544063039
cg21312042	chr5	171582239	0.788392731302571	0.0402170334122462	0.8194855	0.05163556	0.0212461515425914	-0.499148436343442
cg08134545	chr13	113122353	0.788393956608875	-0.0402167950566647	0.4310897	0.1768527	0.841944985358732	0.0463275588847654
cg05450804	chr3	72976561	0.788398741629875	-0.0402158642401791	0.901617	-0.02798408	0.256262408909075	0.259348526587758
cg04112590	chr4	127368659	0.788400247097044	0.0402155713862555	0.206729293809447	0.280111878350496	0.343313460509215	-0.217624354830984
cg18407189	chr11	67810421	0.788404626177689	-0.0402147195379362	0.9780093	-0.006241104	0.347957346888484	-0.21558885438272
cg21076680	chr2	69135655	0.788406480768667	-0.0402143587707623	0.0519185540170178	0.41955831258164	0.354285189924637	0.212840602410737
cg07149021	chr23	9880590	0.788413395609554	0.0402130136526481	0.8395677	0.04581341	0.202387842066718	0.289910898391826
cg12779732	chr5	152610879	0.788416677727799	-0.0402123751955681	0.285486532256904	0.238324280014268	0.242458067529364	-0.266746374280429
cg00554871	chr3	107836762	0.788420559376587	0.0402116201151674	0.4089068	0.1853513	0.867501803565359	0.0387660691839594
cg13822335	chr3	40141689	0.788427307602969	-0.0402103074141385	0.104958073715085	-0.355013012547202	0.671958838042838	-0.0981957454078608
cg00625743	chr23	132353139	0.78843337407471	-0.0402091273342102	0.272322644931632	0.244740808348224	0.221514611715564	0.278509989211596
cg22282038	chr8	41505495	0.788441671208427	0.0402075133388448	0.798281	0.05781766	0.992791510042761	-0.00210012253195783
cg05934012	chr1	1533852	0.788443190670842	0.0402072177667441	0.133215576882351	-0.33034654640074	0.836707880277974	-0.0478824035882099
cg16543958	chr6	39835428	0.788476942190203	-0.040200652320891	0.265490562683525	-0.248148267709815	0.300017331777043	0.237444562071077
cg26196104	chr16	4379148	0.788495421745621	-0.04019705765447	0.171962597196592	-0.301990926302006	0.697361179387068	0.0902122722816189
cg06572713	chr8	1762392	0.788514939278467	-0.0401932611036614	0.1083920525544	0.351775665548199	0.501544923750896	0.155269956909514
cg16646600	chr1	54562543	0.788517492733283	0.0401927644074348	0.8223834	-0.05079354	0.089276514865974	-0.380011532227924
cg22843395	chr14	39639820	0.788521891386441	0.0401919087855315	0.0189533233345873	0.495774393897185	0.652301501341165	0.104447804343965
cg06655215	chr22	44307401	0.788535116867092	-0.0401893361850237	0.4548872	0.1679917	0.471401779255199	0.166241250022694
cg04881621	chr6	169104057	0.788536156908255	-0.0401891338782744	0.6277394	0.1094613	0.695155965005976	-0.0909013099310269
cg09913155	chr5	79949309	0.788538878801326	-0.0401886044213548	NA	NA	NA	NA
cg07324918	chr17	74930807	0.788542261714346	-0.0401879463849004	0.9079794	-0.02616665	0.370821892051346	-0.205789870383532
cg12020635	chr2	45012717	0.788548025246803	0.0401868252775585	0.8868783	0.03220082	0.740898336289125	-0.0767498970040468
cg17201651	chr10	111683631	0.788548187465703	-0.0401867937231915	0.9373148	0.01780531	0.61758886338577	-0.11566542327378
cg21304132	chr5	178321770	0.788548462971226	-0.0401867401326311	0.4789769	-0.1592641	0.450365949044049	0.174108958015716
cg09291014	chr7	52236324	0.788550206847571	0.0401864009188192	0.6228989	-0.1109946	0.423330368290173	0.184507802836637
cg11967674	chr2	169921114	0.788559205931024	0.0401846504461495	0.4859423	0.1567824	0.79565742906653	-0.0601438751404366
cg24057218	chr14	68660680	0.788559469737496	0.0401845991314461	0.338165901481861	-0.214326960802446	0.139645322092134	-0.333441711826763
cg01220875	chr7	20053527	0.788560925211794	-0.0401843160178062	0.32779443395805	0.218862419585545	0.294090827556212	0.240289476957345
cg02121539	chr2	80754573	0.788569883800711	-0.0401825734282789	0.286649234889105	-0.237766517877812	0.50852420527114	0.152776302017396
cg26361551	chr1	181809949	0.788570624294942	0.0401824293904851	0.7231622	-0.08007608	0.368221957733145	-0.206886268961855
cg22455725	chr1	12727093	0.788576608721805	-0.0401812653264962	0.9506967	0.01399919	0.837469625207288	-0.0476561279630341
cg15045153	chr3	189693045	0.788583647089419	0.0401798962576599	0.8741282	0.03585692	0.342172428146627	-0.218126955993958
cg09234759	chr10	33387911	0.788599485998065	0.0401768153624971	0.338927370749044	-0.213997247114375	0.0509860270699043	-0.43119450076694
cg03422757	chr1	20129806	0.78860940471045	-0.0401748860388788	0.0296653491115244	0.463862954069502	0.862545228691058	0.0402293939672977
cg27078824	chr6	44187399	0.788613981769568	0.0401739957411895	0.9597024	0.01143987	0.933562490840629	-0.019376265901666
cg13367490	chr17	80144178	0.788626903970298	0.0401714822120266	0.195024901702445	-0.287177549124423	0.863730414372047	-0.0398793613036109
cg21889405	chr1	154438777	0.788630369222012	-0.0401708081792204	0.5875019	0.122359	0.843488755969638	0.0458695954296157
cg04723680	chr17	27312855	0.788633596962965	0.0401701803457983	0.69772	-0.0877704	0.809665282120669	-0.0559440645418214
cg10079707	chr12	98840955	0.788639528971885	0.0401690265023596	0.7281858	-0.07856719	0.804050515685747	-0.0576253828292406
cg23089491	chr15	56976055	0.788651107008229	0.0401667744487819	0.6600606	-0.09933798	0.906484399381519	-0.0273020731967112
cg11843673	chr2	239699222	0.788653225033042	0.0401663624709454	0.6559229	0.1006233	0.631694290356114	0.111078288162247
cg11454165	chr11	13723178	0.788656258915881	0.0401657723497165	0.146444303489078	-0.320080914590821	0.586399837040557	-0.125962184713901
cg13764778	chr17	48546503	0.788664809419091	0.0401641091926683	0.8284621	-0.0490294	0.161633960136831	0.316882548760732
cg18686265	chr6	50349112	0.788665401465202	0.0401639940340486	0.248883249770001	-0.256670975635779	0.409850281060158	0.189825572908294
cg19404567	chr6	33049494	0.788672863942648	0.0401625425129219	0.0416276119460791	-0.437694033654536	0.348489842531874	0.215356469368835
cg08458487	chr10	81709191	0.788674983474985	-0.0401621302448742	0.5395077	0.1382503	0.421319516816064	-0.185295193165347
cg17457918	chr2	166859098	0.788675358750824	0.0401620572503888	0.5298547	-0.1415228	0.600680113568111	-0.121220213464188
cg05845124	chr10	98119927	0.788678366981247	-0.0401614721231722	0.406008	-0.1864802	0.233466159736309	-0.271712472211623
cg24976686	chr5	122179098	0.788689952619907	0.0401592186203135	0.8746192	0.03571598	0.193820354230832	0.295251645610145
cg07718570	chr8	119452964	0.788699009494198	-0.0401574569892255	0.6320214	-0.1081088	0.923950172330475	0.02218700215486
cg12503482	chr13	87444505	0.788730615058775	-0.0401513095080392	0.4832051	-0.1577555	0.305036626949042	-0.235061941561996
cg08792074	chr4	109756346	0.788732663300848	0.0401509111143224	0.7446138	0.07365503	0.221765467073927	0.278364873724779
cg08455267	chr9	18500262	0.788733432345223	0.04015076153127	0.308658005767868	-0.227462594689346	0.605763529953848	-0.119543575787264
cg19569127	chr6	31739837	0.788734399591395	-0.0401505733970121	0.9101633	-0.02554316	0.791272899555343	-0.0614621051795566
cg10374402	chr10	82300600	0.788735613194866	-0.0401503373451038	0.8983925	-0.0289058	0.510404691823307	-0.152107245694243
cg18260397	chr5	154230438	0.788747637721069	-0.0401479985201878	0.9014788	0.02802358	0.154383188265709	-0.322158581667479
cg23475489	chr8	16142199	0.788753505540946	-0.0401468572060263	0.4487559	0.1702509	0.748330633952947	0.0744764457217611
cg05950943	chr16	2520971	0.788760869782112	-0.0401454248351961	0.203422813089809	-0.28208005280808	0.743264519580827	-0.0760253831146721
cg10118462	chr16	73697499	0.788776207323146	-0.0401424416408619	0.7297071	-0.07811089	0.154810372046682	0.321843014370567
cg02634441	chr13	43145092	0.788781935666888	-0.040141327466039	0.347283782595696	-0.210407333853534	0.760529832176218	0.0707589698445716
cg10997258	chr2	37573157	0.788798945208138	-0.0401380190873847	0.388423133086435	-0.193426570601617	0.362526735045973	-0.209303541448232
cg18695035	chr17	39010548	0.788822445673141	0.0401334482464582	0.4752531	-0.1605984	0.827537435697634	0.0506098168068202
cg16599631	chr4	48371790	0.788837595952608	0.0401305015359357	0.226916629773289	-0.268528799404235	0.720364352584482	-0.0830671239454743
cg03057764	chr12	95009194	0.788838041768668	0.0401304148254936	0.7538605	-0.07090441	0.149417421370681	-0.325872431108699
cg12713340	chr10	102732290	0.788855360558668	-0.0401270463612565	0.392010775172528	-0.191995363920713	0.348921234204396	-0.215168358778009
cg02306963	chr21	37606548	0.788855590839004	0.0401270015724008	0.7394192	-0.0752047	0.574218260758717	0.130046214281106
cg16178141	chr2	96016283	0.788860495190855	-0.0401260476910481	0.253233048152281	0.254404307442722	0.389453204483107	-0.198057474074359
cg09264584	chr6	128686735	0.788871803729718	-0.0401238482210092	0.165995922419886	-0.306043808878745	0.391259161907635	0.197319121904314
cg11395386	chr23	153360157	0.788880212896816	0.0401222126737455	0.256525164372014	0.252705378435473	0.167804836002288	0.312520122562857
cg22954687	chr2	216947743	0.788886912205793	-0.0401209096899282	0.0722961969344448	-0.390587375769197	0.845837364112124	-0.0451731885136895
cg09369521	chr14	74608625	0.788894472612329	-0.0401194392302437	0.36459403185615	-0.203128470499077	0.703028670364618	-0.0884447641785595
cg11866094	chr8	110076167	0.788899314832859	0.0401184974455395	0.9834299	0.004702451	0.644333759191576	-0.107001839463764
cg09884223	chr15	93427461	0.788905341118159	0.0401173253690265	0.8798892	0.03420395	0.465698522851041	-0.168356263329664
cg16806291	chr23	141294544	0.788916214989647	-0.0401152104719463	0.4607621	-0.1658418	0.894719889332483	-0.0307541803497942
cg05529816	chr17	4802735	0.788926745745929	0.0401131623159016	0.224338118696674	-0.269969235482742	0.430941978591854	0.181545345279789
cg06719901	chr3	117329281	0.788929492132961	0.0401126281646495	0.6321236	0.1080765	0.250082251568513	0.262628074234527
cg01117061	chr6	111748638	0.788931521812786	0.0401122334077791	0.6737284	-0.09511327	0.957854147757036	0.0122838753612787
cg18877862	chr22	43116932	0.788934105982705	0.0401117308073067	0.103353651311707	0.356552181697186	0.574475678538469	-0.129959526909097
cg03684571	chr16	87468092	0.788940200339546	0.0401105455051558	0.5741994	-0.1267042	0.0720208818563589	0.400474297273968
cg16765889	chr23	78526106	0.788945176813247	-0.0401095776238579	0.314421430608707	0.224839278941243	0.867840244079239	0.0386662038523597
cg24873332	chr7	149471835	0.788947887031079	-0.0401090505104996	0.054508129911832	0.415439157702836	0.136477277636241	0.335975663365907
cg16391327	chr15	38746048	0.78894852914869	-0.040108925624383	0.174780627603704	0.300110495907676	0.0852429029369714	-0.38451162388894
cg14772146	chr21	15955548	0.788950248252802	0.0401085912741837	0.7533656	-0.07105136	0.343856736932227	-0.217385397254883
cg17445824	chr16	80388576	0.788952514219035	-0.0401081505645437	0.047095675982412	-0.427672925356581	0.0272203264196929	0.481179032700115
cg18109649	chr8	80836660	0.788952868595109	0.0401080816416793	0.5272726	-0.1424028	0.570300516959678	-0.131367640855605
cg05067052	chr2	192179439	0.788954722674623	-0.0401077210405192	0.24907483496057	-0.256570606210207	0.838850936294786	0.0472459166668218
cg17391883	chr13	77525201	0.788979901186978	-0.0401028240771099	NA	NA	NA	NA
cg14702809	chr22	50497822	0.788980231997096	0.0401027597381976	0.8226339	0.0507208	0.953062274627536	-0.0136819266266258
cg09549924	chr1	179700780	0.788993968594586	0.0401000881280892	0.0127911878639384	0.521578593270776	0.167668452333108	0.312615329445309
cg14420844	chr1	157550457	0.788996029449019	0.0400996873166851	0.0826207825646085	0.378235333272906	0.26650630078012	0.254021739559784
cg02914347	chr16	8807308	0.789000532731937	0.0400988114832782	0.8828483	-0.03335554	0.108783510397422	-0.360145110652745
cg25409875	chr11	93860745	0.789001093255737	-0.0400987024683527	0.8746749	0.03569998	0.469607768462688	-0.16690513776595
cg02531506	chr11	134019149	0.78900735559652	-0.0400974845221533	0.271412352325929	-0.245191663318598	0.369467992663242	0.206360263403081
cg00738772	chr7	149053061	0.789009014223919	0.040097161940499	0.7394248	-0.07520304	0.194027539993215	0.295120637399904
cg09798016	chr21	39411765	0.789019613586818	-0.040095100505253	0.4981072	0.1524901	0.0140574719004128	-0.527194237958924
cg10542519	chr23	49029384	0.78902876958235	-0.040093319791689	0.205299167888981	-0.280960547304369	0.187672384339079	-0.299182953208058
cg20291069	chr19	4455915	0.789034743414925	0.0400921579674359	0.834612	0.04724741	0.219852418918608	0.279474282799798
cg02244500	chr18	5057519	0.789036573413313	0.0400918020596167	0.305180772000262	-0.229059781527308	0.658841487523166	0.102360160646588
cg25503323	chr7	36567098	0.789049817648237	-0.0400892262568894	0.7035988	-0.08598442	0.926730610272047	-0.0213736850217826
cg21410231	chr16	56644059	0.789068410458707	0.0400856102567058	0.11709663349363	0.343891791861758	0.821567233474514	-0.052388867953194
cg11768148	chr6	56910312	0.789076316778391	0.0400840726125562	0.6389107	0.1059402	0.785286670154699	-0.0632648497965123
cg07496388	chr10	62332453	0.78908429632016	-0.0400825207321005	0.5516666	-0.1341664	0.453604491550686	-0.172885552176245
cg09608199	chr2	226600419	0.789085322877785	-0.0400823210850089	0.695227	-0.08852928	0.396250118133486	0.195288424190002
cg02181847	chr6	10410284	0.789098139450927	-0.0400798284966303	0.167462060821066	-0.305038701087226	0.335619071858993	-0.221032853994843
ch.X.2115742F	chr23	145221726	0.789099821938233	0.040079501284508	0.0862722873332119	-0.374144090228213	0.0183591166415791	-0.509326254763417
cg02449103	chr6	31627711	0.789116930854245	0.04007617393277	0.265971691342463	-0.247906500537527	0.355349905886692	0.212380995906736
cg11440148	chr13	88270732	0.789125063938433	-0.0400745922126227	0.341121469135384	-0.213049653820669	0.617447481846682	0.115711611116692
cg14954691	chr22	43434515	0.789128870845629	-0.0400738518477617	0.7329213	0.0771478	0.185359389761545	0.300684559601358
cg02665377	chr1	116028388	0.78913260392936	-0.0400731258409593	0.276571954694876	0.242648664847911	0.261787647726726	-0.25645897295913
cg09802768	chr2	22147895	0.789134423362356	-0.0400727719995789	0.39746	-0.1898355	0.490601070295068	0.159214424055327
cg14696036	chr11	40184691	0.789137932016091	0.0400720896409685	0.208283726053119	0.279193890268196	0.406822409819427	0.191033070399295
cg12887711	chr5	42583692	0.789138235615522	-0.040072030597367	0.7082188	-0.08458435	0.216136124668789	0.281647752005632
cg01532321	chr1	21377608	0.789147084416774	0.0400703096972597	0.8839509	-0.03303955	0.743906734805942	-0.0758288578702273
cg11833749	chr12	57254745	0.789152720940885	-0.0400692135181173	0.1578056582672	0.311775202945772	0.372869313954645	0.204929549044302
cg12449183	chr23	48687283	0.789155415498489	0.0400686894870556	0.5186402	0.14536	0.702912240190776	0.0884810270860201
cg04451134	chr12	20723885	0.789156988765778	-0.0400683835220482	0.368633852095498	-0.201458721485289	0.336205060168632	-0.220771659089316
cg20556954	chr12	63194872	0.789161229069839	0.04006755887934	0.217801399394046	0.273670498902372	0.821186853717229	-0.0525023115340255
cg25400200	chr10	127462176	0.789167834918382	0.0400662741943648	0.9782358	-0.006176798	0.511920520865961	0.151568791948418
cg03743037	chr7	134673090	0.78917165793449	0.0400655307073278	0.140081860542913	-0.324932253736892	0.494371142598786	0.157850758948787
cg03415889	chr11	29502595	0.789177395105001	0.0400644149639092	0.341453472284125	-0.21290658150503	0.210605694381189	0.284928463857709
cg01844550	chr18	32334656	0.789183626440788	-0.0400632031195137	0.0659670876933565	0.398833258798033	0.881054173627838	-0.0347720593295229
cg21334191	chr3	148856448	0.789184137757947	-0.0400631036807812	0.231841649058214	-0.265807157039784	0.64593773735718	-0.106486732818175
cg16103712	chr8	99023869	0.789186949266073	0.0400625569112395	0.9272404	0.02067371	0.346406879180494	0.216266675264066
cg27083565	chr18	34522301	0.789187985526118	0.0400623553841449	0.4871846	-0.1563416	0.814198148017477	-0.0545886853930504
cg12184569	chr20	21143349	0.789188630988776	-0.0400622298575669	0.7730852	0.06521602	0.329252407759101	0.223888277442641
cg09862887	chr13	34776200	0.789190215633562	-0.0400619216833287	0.339684926281146	-0.21366966295467	0.932882494022655	0.019575013668189
cg14835303	chr18	64738394	0.789197374014613	-0.0400605295572122	0.5466807	-0.135836	0.52080391294705	-0.148428415735903
cg00957952	chr2	8038297	0.789201719151539	-0.0400596845383626	0.0417727779422607	0.437415104708182	0.408545230832284	0.190345419013964
cg04556905	chr10	91352400	0.789205220267191	-0.0400590036611253	0.5179107	-0.1456109	0.747047859074256	-0.0748683560436204
cg21051662	chr23	64335521	0.789207379090197	-0.0400585838257944	0.4379638	-0.1742671	0.908422051143702	0.0267340495354345
cg12981595	chr17	39254427	0.789209702760682	-0.0400581319322252	0.4738384	0.1611066	0.858875918422189	-0.0413136235421233
cg05673332	chr15	86558516	0.789219528221616	0.0400562211391114	0.8073804	-0.05516013	0.878559624718895	-0.0355064853645154
cg02561912	chr20	50158202	0.789230117916742	0.0400541617296483	0.6585796	-0.09979768	0.981262709372525	0.00545931779215886
cg21562071	chr17	4938686	0.789232329579944	-0.0400537316218602	0.381314952983132	0.196284343957497	0.0794495526359936	0.391260248203272
cg25492112	chr20	37275466	0.789241770509462	0.040051895623788	0.6470685	-0.1033839	0.113069646942449	0.35613475749218
cg01157003	chr17	48642424	0.789256675312731	0.0400489970661544	0.5996244	-0.1184359	0.18284367931412	-0.30233228856653
cg24067075	chr14	22110278	0.78925835167762	-0.0400486710620707	0.8327711	0.04778053	0.0161669442865587	0.5179519723545
cg15674219	chr19	46308199	0.789264366744539	0.0400475013084792	0.5971052	0.1192484	0.652104401614153	-0.104510841798481
cg07297035	chr21	27960823	0.789267772863913	0.0400468389194934	0.4082264	0.1856159	0.427796300918349	0.182766229078529
cg22652747	chr15	37252892	0.789268111952806	-0.040046772976823	0.8826332	0.03341722	0.848866184027447	-0.0442756357021268
cg27122725	chr5	142781723	0.789269248891178	-0.0400465518762941	NA	NA	NA	NA
cg20011529	chr10	236096	0.789269791655224	0.0400464463249407	0.8974878	0.02916449	0.614086330984534	0.116810921622512
cg19762760	chr4	10691607	0.789281318283544	-0.040044204745444	0.4619173	-0.1654207	0.286026064767775	0.244218160168822
cg13505571	chr18	76401934	0.789285182161588	0.0400434533403318	0.276942880675318	-0.242467002965651	0.673621562873308	0.0976699813717081
cg04463111	chr16	87329968	0.789295475981229	-0.0400414515146399	0.241877985372432	-0.260375790061666	0.0364936778183833	-0.458681736381053
cg23549472	chr18	43917496	0.78929585923131	0.0400413769846295	0.6016705	0.117777	0.408814272816273	0.190238176214641
cg26390455	chr2	37422644	0.789305097018885	0.0400395805302318	0.331804055598552	-0.217099006352687	0.226102545227236	-0.275872823373953
cg06926961	chr12	79849113	0.789312279334183	-0.0400381838033345	0.0243608997077439	-0.4782494129196	0.764403957909721	-0.069581931861011
cg13248473	chr16	50874072	0.789313973274963	0.040037854387397	0.355809003032884	0.206796778771023	0.743929941971337	-0.0758217571488953
cg17081219	chr8	50952575	0.789314829974975	-0.0400376877874068	0.110221962187396	-0.35008103483203	0.215002463428251	-0.282315681807373
cg07399009	chr11	133919389	0.789323961996445	0.0400359119124021	0.134087632760154	-0.329648041138356	0.845217716038777	0.0453568894589235
cg12828560	chr8	57302792	0.789342599746035	-0.0400322875057302	0.147080812976801	0.319603834351384	0.137415432121041	0.335220982884851
cg05745085	chr10	9317511	0.789344040156165	0.0400320073960266	0.146339237347328	-0.320159804973712	0.0697251998725036	-0.403465708100648
cg09943934	chr1	116654330	0.789346304681253	0.0400315670248825	0.5330696	0.1404298	0.245154826992069	0.265280279060753
cg16577567	chr11	104966249	0.789349619286439	-0.0400309224503882	0.3956077	-0.1905678	0.365133148576895	-0.208194596287823
cg02852847	chr1	14898807	0.789353810542781	0.0400301073990064	0.241275790650522	0.260697496023353	0.308198715417067	0.233573175496807
cg00673985	chr17	46810185	0.789358472027588	0.0400292009061352	0.223446576352141	-0.270469816187141	0.130390204538204	-0.340963935653916
cg01297896	chr8	142628827	0.789361909988431	0.0400285323460317	0.5935363	-0.1204019	0.157604145123836	-0.319794030053192
cg25203561	chr19	45541192	0.789362643826503	-0.0400283896409409	0.00755123839644647	0.553366043954451	0.689274696938064	-0.0927426025725029
cg06074498	chr11	11046807	0.78936471375087	0.0400279871153469	0.0506843510081309	0.421577483556954	0.334480045895332	0.221541329289129
cg25389328	chr17	38222062	0.789366103704723	-0.0400277168196371	0.4304632	-0.1770894	0.219649492521257	0.279592335704665
cg20949290	chr13	91784859	0.789420342613009	0.040017169413702	0.0973269790299187	0.362495410690913	0.0221197450791138	-0.496287677360281
cg07725537	chr16	89114027	0.78942291111369	0.0400166699427083	0.300758032088869	0.231107447702193	0.353316849015638	0.213259302902987
cg16634389	chr11	82557186	0.789431369383885	0.0400150251493692	0.437518	-0.1744341	0.731068787339602	-0.0797671296232449
cg03049767	chr11	379296	0.789431984610305	0.0400149055127584	0.374884173045284	-0.198895877216489	0.196802727584221	0.293374837651707
cg06976795	chr2	125567771	0.789436767256186	0.0400139754827604	0.6278069	0.1094399	0.991497629683377	0.00247709393755462
cg06730002	chr3	45906856	0.789438604328019	0.0400136182474431	0.7818286	0.0626417	0.202308911235304	0.289959402833369
cg18247547	chr1	157522957	0.789441334955898	-0.0400130872524366	0.331963747289897	-0.217029038811006	0.652336283492826	-0.10443668087685
cg05325633	chr7	155796939	0.789456351052002	-0.0400101672469684	0.5270052	-0.1424941	0.162765817508057	-0.316073871686809
cg02738977	chr18	8073218	0.789457013440924	-0.0400100384402413	0.343459363836403	0.212043910844991	0.923069322167405	0.0224447148342927
cg11586960	chr20	49645274	0.789470788998669	0.0400073596813484	0.8974046	0.02918828	0.0422001963613095	-0.446992675680031
cg22172600	chr7	34700910	0.789472735796123	-0.0400069811132095	0.337122918578744	0.214779283706949	0.341111433876749	0.218595186071893
cg26191447	chr2	191656418	0.789481458567942	0.0400052849133387	0.4102773	0.184819	0.0419743438853102	0.447431153606826
cg17346639	chr2	210479401	0.789481839651417	-0.0400052108092846	0.647077	0.1033813	0.660541655840009	0.101818705385995
cg06549658	chr23	67353249	0.78948282333222	-0.0400050195264723	0.4987409	0.1522679	0.868915110554872	-0.0383490810846805
cg13626815	chr2	171092543	0.78948752291586	0.0400041056642552	0.0559518299159855	-0.413207721121501	0.202007262856595	0.290144888053926
cg05715293	chr1	28261398	0.789487538999046	0.0400041025367856	0.18934449834154	0.290710255815897	0.20228061163933	-0.289976796537388
cg16840547	chr17	48458462	0.789498287134629	0.0400020125027963	0.8037042	0.05623289	0.80104437047218	-0.058526698552303
cg01280674	chr1	236439326	0.789505040173956	-0.0400006993410633	0.6319321	0.1081369	0.354995086592457	0.212534072130182
cg06526280	chr2	228523749	0.789510440585031	-0.039999649206689	0.5810255	-0.1244691	0.18270073607551	-0.302426374659219
cg25840318	chr4	8249430	0.789518912636652	-0.0399980017817368	0.9529142	0.01336884	0.620178305407715	0.114820229545846
cg21510194	chr2	236172370	0.789519190675218	-0.0399979477160843	0.9634436	-0.01037709	0.88715416997624	-0.0329774749183689
cg09661041	chr23	153141905	0.789527968456632	-0.0399962408458187	0.48881	-0.1557658	0.0535959944492248	0.426908690808696
cg00800109	chr19	8841140	0.789528450761543	0.0399961470600891	0.9048988	0.02704643	0.397353614876281	0.194841358905997
cg21438748	chr1	116822786	0.789533803205934	0.0399951062612071	0.5956993	0.1197024	0.914598323871208	0.0249244354004782
cg10517778	chr6	3877338	0.78954053903879	-0.0399937964609362	0.6495218	-0.1026176	0.592880783811656	0.123804141695836
cg20832320	chr3	49712339	0.789546935932737	0.0399925525709563	0.116186724764864	0.344695571851443	0.831721433730686	-0.0493646646273003
cg26879386	chr5	140781179	0.789558763185932	-0.0399902527427954	0.204352075117151	-0.281524757174491	0.12094033278916	-0.349047893343603
cg01666105	chr14	93720802	0.789568989837362	-0.0399882641615329	0.9266767	0.02083429	0.558692597184978	-0.135306529336589
cg02497019	chr3	49171343	0.789569235646485	-0.0399882163638191	0.4976897	0.1526366	0.448754541752165	-0.174719394447585
cg14250381	chr14	31729154	0.789571544162646	-0.0399877674718235	0.7003649	0.08696625	0.478911671611101	-0.163475915953061
cg11257300	chr1	113229103	0.789576876306527	0.0399867306353978	0.7315341	0.0775633	0.613324075917829	-0.117060565565253
cg06054726	chr10	73956853	0.789579996379245	-0.0399861239375031	0.6012289	-0.1179191	0.272971420043346	-0.2507262899581
cg02864884	chr16	70602614	0.789581378007897	-0.0399858552801227	0.4300912	-0.1772301	0.486855897946692	-0.160574215042321
cg23224128	chr7	928983	0.78958545196215	0.0399850631013595	0.7068994	-0.08498389	0.225825547993983	-0.276031041333808
cg01174827	chr1	36615864	0.789586198522868	-0.0399849179330456	0.5901197	-0.121509	0.73513016812576	-0.0785189877288374
cg26946114	chr8	124084456	0.789599816582408	0.0399822699153595	0.4995245	-0.1519934	0.876278584672963	0.0361783370314519
cg04197806	chr3	189067625	0.789608282288348	-0.0399806237736236	0.825343	-0.04993429	0.336020201016479	-0.220854028020333
cg27633534	chr2	13722032	0.789612925155848	-0.0399797209781276	0.4927971	0.1543573	0.87636347381916	0.0361533290521209
cg20452555	chr3	118649393	0.789620800222505	0.0399781896917382	0.8801498	-0.0341292	0.791052166259396	0.0615285175957253
cg02660885	chr16	937289	0.789630908514177	-0.0399762241664246	0.4941074	-0.1538956	0.790811435875285	0.0616009518509234
cg17110052	chr19	51858208	0.789646603873354	0.0399731722667051	0.7637115	0.06798462	0.754823816832477	0.0724956370506745
cg05406787	chr3	181666299	0.789646728522966	-0.0399731480291516	0.710524	-0.08388691	0.20236834413047	-0.289922879053391
cg00484358	chr1	110610995	0.789651196682453	-0.0399722792164064	0.6063771	-0.1162649	0.628232923101	0.112200152620314
cg15446115	chr16	85743927	0.789654138089366	0.0399717072742783	0.127084840797927	0.335351840616407	0.988433161130815	0.00336995087032969
cg13722084	chr1	3317920	0.789667821860307	0.0399690465396276	0.139999575505337	-0.324996008625688	0.359655625737128	0.210530427541926
cg09879458	chr15	61012310	0.789668831071337	0.0399688503045281	0.00965467238061885	-0.538917840459076	0.728713689860306	-0.0804918701272063
cg00458739	chr8	37628515	0.789675145201799	-0.0399676225608104	0.7773576	-0.06395716	0.294192341172113	-0.240240451929426
cg18444723	chr10	4768723	0.789680566350826	0.0399665684538944	0.9663537	-0.009550536	0.43745033517228	-0.179034321378179
cg00700114	chr4	186274172	0.789682216386938	-0.039966247615561	0.515327	0.1465012	0.945441892094638	0.0159061644641485
cg22855333	chr3	52865565	0.789682962094285	0.0399661026178819	0.675329	-0.09462055	0.00803750512649394	-0.5618201619711
cg11831431	chr15	73639105	0.78968636236506	0.0399654414590101	0.9395186	0.01717818	0.799120124134022	-0.0591040598145161
cg18772838	chr3	155100309	0.789693183519716	0.0399641151354608	0.7265898	-0.0790462	0.134333487219669	0.337714100743632
cg16873151	chr19	56951840	0.789703936163386	-0.0399620243688241	0.31378041015416	0.225129597171234	0.830898144058871	0.0496095704330399
cg04379181	chr16	56075536	0.789716575733907	0.0399595667137842	0.5844551	-0.1233505	0.597836025106693	0.122160830755211
cg02150936	chr1	169270318	0.789716718851453	0.0399595388858761	0.4848415	0.1571734	0.436105450559029	-0.179551566143925
cg02343335	chr2	113785852	0.789722460012444	-0.0399584225703215	0.8607107	0.03971377	0.351447587639683	-0.214069441401514
cg22839476	chr10	131686739	0.789722505371305	0.0399584137507198	0.252459023383462	-0.254805806876468	0.805971447991343	-0.0570498590711887
cg04043747	chr2	103777616	0.789722876217947	-0.0399583416431016	0.177700784050803	-0.298183813906547	0.803600539290685	-0.0577602456267983
cg11358713	chr7	41188092	0.789727242695672	-0.0399574926235237	0.766847	-0.06705751	0.075398115709553	0.396201201346235
cg26612420	chr16	74919680	0.789732573169358	-0.0399564561658886	0.353398718045246	-0.207812398436689	0.266782211081353	0.253880076919506
cg18214010	chr3	166749494	0.789743053024479	0.0399544184675969	0.7836601	0.06210342	0.669036721732201	0.0991208689829148
cg09607363	chr8	67634416	0.789746713901951	-0.0399537066499204	0.4749213	0.1607175	0.629352843190291	0.111836910169828
cg18630125	chr6	14677373	0.78974744161519	0.0399535651541259	0.748589	-0.07247132	0.958000999283371	-0.0122410374289895
cg08073367	chr10	109684216	0.789747492435559	-0.0399535552726682	0.0313810626817572	-0.459648857785416	0.781651916462494	0.0643611591061765
cg18003324	chr12	32138012	0.789747852692112	-0.039953485224778	0.6981183	-0.08764923	0.821324588691111	0.0524612324443709
cg16831105	chr10	70038768	0.789749431395531	-0.0399531782635111	0.5556007	0.1328539	0.315879116055888	0.22999528036988
cg11147886	chr16	69598170	0.789757791372171	0.0399515527620251	0.187729550743896	0.291727726314328	0.23944019649034	-0.268399584701429
cg03032443	chr19	6280893	0.789769366012362	0.0399493022136204	0.7629849	0.06819962	0.397461595844217	-0.194797648991848
cg22790121	chr7	135357521	0.789778632857655	-0.0399475003942255	0.107509821821386	0.352600142145255	0.376539390268447	-0.203394089187146
cg25000079	chr14	45430512	0.789784279332911	-0.03994640251216	0.8604522	0.03978816	0.76547895563711	0.069255618605175
cg18083049	chr21	45417334	0.789790554533606	0.0399451823852224	0.8174802	-0.0522186	0.397259610642547	0.194879416496002
cg13322290	chr1	7841088	0.789794317119248	0.0399444508031404	0.97039	0.008404308	0.397388139732194	0.194827382778936
cg01789943	chr10	130493865	0.789798668076184	-0.0399436048216485	0.8523757	0.04211497	0.766175471324801	0.0690442600287762
cg10175859	chr1	233817629	0.789809113498516	0.0399415738633489	0.329573924288486	0.218078226209832	0.360098979179347	-0.21034060566436
cg22812473	chr15	88881305	0.789825307285251	0.0399384252344082	0.296567074984059	0.233064951481231	0.0881058165216086	0.381301839607719
cg13065366	chr8	10488621	0.789827815460225	-0.0399379375604787	0.9446338	-0.0157231	0.289350217439747	0.242590633482492
cg23238677	chr2	170157334	0.789843101046936	-0.0399349655349878	0.541217	-0.1376736	0.154003718775741	-0.322439412948
cg19731427	chr5	57794237	0.789865144335736	-0.0399306796146269	0.119578240270609	-0.341722370630468	0.594888942395927	-0.123137483037518
cg02536065	chr11	128616196	0.789866301924308	-0.0399304545432578	0.4053191	0.1867491	0.749201422729842	-0.0742105158596033
cg16437048	chr13	93518730	0.789866665603513	-0.0399303838326811	0.4601474	-0.1660661	0.705824205335867	-0.0875746731837378
cg03065783	chr11	63445269	0.789885287447134	-0.0399267631771499	0.26638196164355	0.247700559006304	0.895644887592386	0.0304825375514828
cg12543139	chr5	100176282	0.789890741451958	0.0399257027561918	0.4336772	-0.1758769	0.282877051215778	0.245770798389666
cg11825675	chr12	67666891	0.789891426004658	-0.0399255696588974	0.101790007624513	-0.358069179202634	0.403536051217764	0.192349238001096
ch.5.1161320F	chr5	60527978	0.78989723802004	-0.0399244396324121	0.7873103	0.06103159	0.716731596772965	0.0841905376960029
cg17609680	chr23	130677363	0.789900884680795	0.0399237306155823	0.8510421	-0.04249955	0.478247985498682	0.163719418772239
cg15697257	chr5	150020212	0.789909644562545	0.0399220274435232	0.030320314531786	-0.462232016634972	0.71831830031681	0.0836996342775945
cg26174928	chr4	169929084	0.789913096475575	0.0399213562940727	0.7557977	-0.07032937	0.838974517798015	0.0472092229869083
cg13602813	chr3	13920840	0.789913914772479	0.0399211971941415	0.9148332	-0.02421057	0.379608838687923	-0.202116416703212
cg01418934	chr1	184775699	0.789919193041797	-0.0399201709511906	0.5092369	-0.148608	0.761954979389813	-0.0703257879387239
cg12583822	chr23	98557487	0.789931129292185	0.0399178502174732	0.5418095	0.1374739	0.472964625954661	-0.165663948755536
cg15231809	chr18	14747082	0.789935863525341	0.0399169297555574	0.5144861	-0.1467913	0.621120605977338	0.114513013572299
cg26153922	chr4	114262880	0.789937520399494	0.0399166076151225	0.0906286458724588	-0.369428489734583	0.548989367587668	-0.138627184738232
cg14782930	chr13	77593318	0.789938616861358	0.0399163944338505	0.8250836	0.05000956	0.839441753309097	-0.0470705017281253
cg19921581	chr1	46859680	0.789939171962336	-0.0399162865075252	0.823554	0.05045359	0.0333015653055571	-0.465857683970852
cg17007658	chr7	24475594	0.789949472431857	0.0399142838271988	0.4073781	-0.1859461	0.793485168211929	0.0607967505588588
cg02775910	chr5	149075616	0.789972810519092	-0.0399097463189492	0.310326695208454	-0.226700019710997	0.870779225106185	0.0377992581656558
cg19934703	chr1	17332367	0.789973109464675	0.0399096881966758	0.7896203	-0.06035393	0.0658233929528362	-0.408724946782892
cg11668133	chr13	33477099	0.789975243989579	-0.0399092731934207	0.0218766820971183	-0.485865772532359	0.516219687914321	0.150045776267177
cg11330139	chr19	17836641	0.789977370954558	0.0399088596602924	0.6958107	0.08835153	0.165730815557034	-0.313973766336856
cg13692434	chr23	96571231	0.789982939782231	0.0399077769476996	0.7589856	0.069384	0.953403394787431	-0.0135823887490586
cg16440803	chr16	29889509	0.789988730661058	0.0399066510652163	0.9541228	0.01302534	0.816558128434426	0.0538837030284214
cg09814117	chr10	15131918	0.789990468545263	0.0399063131802455	0.388574223951187	-0.193366147141061	0.879959204607498	0.0350943920375347
cg03603035	chr2	150183514	0.790011450431304	-0.0399022338307584	0.657398	-0.1001647	0.669780641372347	-0.098885211039105
cg10106268	chr4	41992139	0.790029753043186	0.039898675415645	NA	NA	NA	NA
cg05932090	chr2	71728641	0.790029995432968	0.0398986282900874	0.7618659	0.06853083	0.974736362774915	-0.00736134993523175
cg21058488	chr11	92612422	0.790037139060706	0.0398972394236808	0.8463309	-0.04385911	0.0930501867824827	0.375935595685533
cg07509708	chr1	38619210	0.790044673839855	0.0398957745130826	0.431285	0.1767789	0.137114141851003	-0.335462951239243
cg26249510	chr10	112624792	0.790048405904297	0.0398950489270559	0.292372333153251	0.235041394286864	0.374019401883099	0.204447463884977
cg15677989	chr1	32208487	0.790062499127164	-0.0398923089381574	0.5228093	0.1439289	0.450404868115112	-0.174094228693015
cg08805287	chr2	3802050	0.790072109964208	0.039890440417181	0.7260437	-0.07921018	0.48156964530801	0.162502410473358
cg00041585	chr3	107886621	0.79007356563956	-0.0398901574080225	0.322651962394873	-0.221143069666769	0.329731916560701	0.223672084117295
cg11311250	chr18	9771520	0.790080418324486	-0.0398888251261373	0.5247305	0.1432713	0.267362075900354	0.253582654028273
cg22934739	chr5	43491623	0.790082036398692	-0.039888510544637	0.8783282	-0.03465165	0.243305353271942	-0.266284618367543
cg01893428	chr1	31363729	0.79008567145659	0.0398878038273805	0.144402381226259	0.32162133814126	0.656146331603341	-0.103219550112909
cg17318924	chr8	83575745	0.790087207669725	0.0398875051616027	0.897438	0.02917871	0.298696593841039	0.238075551607832
cg27004110	chr4	13938758	0.790099528717562	-0.0398851097473619	0.7444192	-0.07371303	0.862362301033805	0.0402834272690735
cg05173571	chr6	50904077	0.79010610912641	0.0398838304117467	0.7180363	-0.08161911	0.470069436915799	0.166734170991667
cg07223648	chr16	57033970	0.790109398036505	-0.0398831909966309	0.278312944025882	0.241797333538264	0.947496004677598	-0.0153064859826423
cg08715829	chr10	59936755	0.790119329717478	-0.0398812601281249	0.780252	-0.06310534	0.955839208954854	-0.012871690707641
cg24011511	chr6	130288563	0.790120462050207	-0.0398810399859787	0.00486349565802411	-0.577749489834688	0.957003989994186	0.0125318817245627
cg00107935	chr10	129078163	0.790131774801927	0.0398788406251322	0.6127415	-0.1142279	0.195987880133629	-0.293885709619632
cg02371405	chr22	32955118	0.790136471447701	0.0398779275324144	0.6953768	-0.08848367	0.440108091949296	-0.17801460874001
cg12731488	chr23	37893211	0.790142669571933	-0.0398767225337666	0.5188684	0.1452815	0.628064729008869	-0.11225472782882
cg20114879	chr16	3729068	0.790147399343553	-0.0398758030042773	0.6285113	0.1092172	0.261493949682773	0.256611588242468
cg10909788	chr20	49537272	0.790152234104267	-0.0398748630650355	0.4070806	-0.1860619	0.949349489443685	-0.0147654592913406
cg07361956	chr5	114634981	0.790159917379061	-0.0398733693413909	0.383315761443645	0.195476919748238	0.747827786521999	-0.0746300511097682
cg07896984	chr16	676138	0.790164928176909	0.0398723951823814	0.137311965469474	-0.327093173372793	0.184862497177985	0.301008802029273
cg06689758	chr2	207847420	0.790168130302322	0.0398717726517707	0.4476768	-0.1706502	0.996365746760423	-0.00105879400903646
cg13137285	chr10	112586826	0.7901691511597	0.0398715741853033	0.286883085886976	-0.23765450718019	0.247809351255629	0.263847257933356
cg21178959	chr5	148617305	0.790170798129519	-0.039871253995487	0.543643	-0.1368566	0.876666132746053	0.0360641701573109
cg12625126	chr6	11806691	0.790221576064719	0.0398613822690632	0.4707145	0.1622318	0.345011745878656	0.216878106470666
cg09873510	chr5	65016588	0.790227688288622	-0.0398601940043357	0.8821159	0.03356549	0.0317499399854058	0.469542519832393
cg09107372	chr2	219534992	0.790234042756918	0.0398589586479497	0.7992305	-0.05754001	0.3808562960741	-0.201598825578749
cg18280859	chr1	46702567	0.790246066350031	0.0398566211782684	0.9828669	0.004862273	3.20779556377685e-06	0.830230877461062
cg26459874	chr4	95687633	0.790256198574718	0.0398546514109754	0.8832065	0.03325287	0.656973217226496	-0.10295574686186
cg05930046	chr12	123209643	0.790259207922666	0.0398540663763609	0.7848175	-0.06176341	0.750542520828462	0.0738011336879207
cg00267323	chr7	36445177	0.790259664167859	-0.0398539776797128	0.8984037	0.02890258	0.246232930587094	-0.264697076106877
cg21216729	chr2	160590487	0.790270480413467	-0.0398518749442934	0.8372279	-0.04649025	0.324135310860631	-0.226207173011904
cg16489447	chr11	67211128	0.790278376038873	0.0398503399976981	0.7910527	-0.05993396	0.424701575242337	-0.183972031202202
cg01049462	chr19	39162015	0.79029324390732	0.0398474496253445	0.378872054422255	-0.197273433499551	0.861665152428728	0.0404893699055168
cg17554913	chr2	166151818	0.790297484405232	-0.0398466252584283	0.5753439	-0.1263286	0.199451878000518	0.291723700855064
cg14767647	chr6	17707338	0.790297933677891	-0.0398465379183956	0.244532124357337	0.258964047435867	0.67433224605741	0.0974454003173896
cg21783033	chr2	175593789	0.790308259931429	0.0398445304654971	0.256967442194576	0.252478203870176	0.619929163216729	-0.114901487965302
cg10592485	chr6	160206517	0.790310280469747	0.0398441376679415	0.214968892266418	-0.275297205817242	0.485638511130336	0.161017337702866
cg06583380	chr23	40804336	0.790316213119625	0.0398429843479282	0.4160547	-0.182586	0.269428001973094	-0.252526300740771
cg09493975	chr21	23577919	0.790324127784738	0.0398414457234052	0.338152572079961	0.214332736304072	0.142724808648679	0.331017234894028
cg00297521	chr15	69570877	0.790332778944909	-0.0398397639276215	0.103771067433471	0.356150066779736	0.208062264297469	0.286456468417151
cg08481119	chr2	112811924	0.790335812544856	0.0398391741933482	0.238660908559085	0.262100510012829	0.914145572672452	0.0250570406521964
cg05256612	chr17	47841787	0.790344584110366	0.0398374689973045	0.051562858425079	-0.420136400823426	0.927450799752846	0.0211630590593807
cg04232586	chr8	96037599	0.790353426929087	-0.0398357499546562	0.272874712255151	0.244467840680353	0.622875416961777	-0.113941392116604
cg01537127	chr5	32949861	0.79035403627873	-0.0398356314973626	0.197536497769157	-0.28563775870931	0.806917898195014	-0.0567664151362692
cg18568748	chr11	134023443	0.790360929832815	-0.0398342913952596	0.169241329219136	-0.303827083704889	0.809104447580107	-0.0561118815674313
cg11196813	chr9	8734288	0.790377655671505	0.0398310399166978	0.122528561547578	-0.339185114866319	0.268418353193552	-0.253041915546967
cg21249131	chr7	84783791	0.790380824880197	0.0398304238292103	0.0227810265168687	-0.483016586548526	0.00363498967355818	0.605415702371918
cg10438089	chr17	47818514	0.790388657957571	0.039828901098278	0.209670855322979	0.278378565632142	0.770208011518965	0.0678216098803699
cg23606925	chr10	102471597	0.790392124744178	-0.0398282271647773	0.254628522636392	0.253682439024404	0.712159788271225	0.0856069426933938
cg16872902	chr10	112629398	0.790395192968018	-0.0398276307113997	0.169886147214671	-0.303390162634708	0.0491280711578098	-0.434349326496679
cg17705681	chr14	100759438	0.790396385027423	0.0398273989788437	0.6012167	0.117923	0.828615471458628	0.050288868223965
cg08142058	chr14	61695425	0.790399672693304	0.0398267598675325	0.9716044	-0.008059467	0.148091547346102	0.326878620792612
cg14737016	chr5	176816581	0.790403854105836	-0.0398259470158578	0.0335109837281146	0.454663762874547	0.157957306684077	-0.319536822282806
cg01835485	chr17	77997345	0.790404380735601	-0.039825844640991	0.116933572920282	-0.344035500036828	0.902246009939491	0.0285450863481741
cg03557417	chr14	79478040	0.790411998822278	-0.0398243637152995	0.6965238	0.08813442	0.959876032535386	-0.0116941062014093
cg00321406	chr14	21699674	0.79041317016779	-0.0398241360107334	0.5800094	0.1248011	0.170666242903597	-0.310534806637327
cg13847331	chr2	210561998	0.790418902903368	0.0398230215926979	0.9386697	0.01741975	0.0209557978015089	0.500120066382615
cg24668255	chr23	152997085	0.790420260917474	-0.0398227576011702	0.524005	-0.1435195	0.0462023318356705	0.439508954626765
cg10011356	chr9	114203172	0.790428081363661	0.0398212373456968	0.8057957	-0.05562243	0.276173783887803	0.249112114689113
cg18014864	chr3	20321584	0.790428233295083	0.0398212078110304	0.6519751	0.1018524	0.600442199263903	-0.121298827096915
cg08990604	chr13	109213718	0.790443370769615	-0.0398182651733951	0.4000269	0.1888237	0.154066044364712	-0.322393254981353
cg14135616	chr13	67944216	0.790449347399663	-0.0398171033551156	0.5962776	0.1195156	0.551575527165996	-0.137739579175736
cg01684987	chr7	17163117	0.790449371898658	-0.0398170985926738	0.00800419827756316	0.549997079594154	0.464848292348544	-0.168672692782193
cg12073979	chr12	2299176	0.790455406026059	0.0398159255996382	0.6586442	0.09977762	0.584404960751158	0.126628480385209
cg10381555	chr21	45547032	0.790457544497289	-0.0398155098960449	0.5112398	0.1479138	0.429443173910137	-0.182126458059907
cg21913787	chr5	96789385	0.790465040324403	-0.0398140527629218	0.6265799	-0.1098282	0.0835023309044281	-0.386502372588981
cg07616439	chr7	105070764	0.790465444968356	0.0398139741032459	0.4391515	-0.1738226	0.757597869258044	0.0716508729151544
cg11713044	chr1	9192948	0.790477042620232	-0.0398117196133294	0.7585792	0.06950446	0.713575509929821	0.0851680217868353
cg10739006	chr8	1261810	0.790484311396214	0.0398103066263897	0.338566576555894	0.214153415063811	0.0362717452492774	0.459164393458235
cg07915559	chr2	66663900	0.790492970630307	0.0398086233509339	0.8417977	-0.04516868	0.861346735103907	0.040583442358684
cg13784195	chr21	27104564	0.790510896324927	-0.0398051387762258	0.0206292081564089	0.489955272957363	0.631766153931074	0.111055022009141
cg27458403	chr2	141198761	0.790515277729848	-0.0398042870783503	0.00023948933842585	0.706238594431477	2.03785044384447e-05	0.790084290973145
cg11950438	chr5	138648860	0.790518022300042	0.0398037535641307	0.7654625	0.06746674	0.777074000672549	-0.0657438280628709
cg00403724	chr23	99839289	0.79053781673761	-0.0397999057579132	0.115580346877845	-0.345233760056893	0.142219465593563	0.331412542968914
cg01728536	chr23	7070451	0.790539983804204	0.0397994845071565	0.6947595	0.08867171	0.981050844817077	0.00552105748840044
cg17692510	chr11	107522933	0.790540560510615	-0.0397993724026639	0.697065	0.0879697	0.37133392971658	0.205574460292992
cg12901291	chr3	11316173	0.790563294136661	-0.0397949532880714	0.135018302222806	0.328906152510174	0.0793820754932469	0.391340980804874
cg17629906	chr12	1940652	0.790570321458208	-0.0397935872769838	0.5150054	0.1466121	0.715275007236971	-0.0846414916648299
cg07895227	chr6	109702128	0.790571988024388	-0.0397932633207555	0.9500297	0.01418879	0.835121783248992	-0.0483536865567133
cg18964839	chr1	8003277	0.790583252976505	0.0397910735826088	0.5222385	0.1441245	0.856832530185769	-0.0419177733483041
cg16999243	chr2	198268457	0.790583696977202	0.0397909872756848	0.0325047434243142	-0.456986698589955	0.0748146809403896	-0.396928994866464
cg00397910	chr8	80522577	0.790588192409433	0.0397901134333424	0.9543807	-0.01295205	0.548870409109915	0.138668058405303
cg03334890	chr7	73831834	0.790589389717246	0.0397898806954835	0.171378533155105	0.302383318549693	0.366139283869503	0.20776773369703
cg25695116	chr22	37436981	0.790594767789271	0.039788835283783	0.6722707	0.09556236	0.846123311221185	-0.0450884253603139
cg03326609	chr4	124165382	0.790596641137246	-0.039788471135159	0.249048755135554	-0.256584266222227	0.594948157784934	0.123117839359872
cg25389087	chr18	74824413	0.790599198624232	-0.0397879740013154	0.043885603077656	0.433438560248904	0.564290984807606	-0.133402370300952
cg20800510	chr12	27856714	0.790609375077607	0.0397859958686095	0.5514625	0.1342346	0.315298277084976	0.230264011865831
cg02020910	chr1	147377007	0.790617523999529	-0.0397844118590158	0.4189815	-0.1814613	0.000310382862849638	-0.7101137766416
cg19147369	chr8	29157026	0.790629805113525	0.0397820246308165	0.243752382661319	0.259377759054924	0.265261512758242	0.254662015331697
cg24556630	chr6	31764656	0.790630371954815	0.0397819144472762	0.0530400655647694	-0.41775536656646	0.294252074715668	0.240211609054775
cg17643330	chr5	20421453	0.790631566267043	0.0397816822949737	NA	NA	NA	NA
cg23345631	chr8	3244912	0.790632707831594	0.0397814603959342	0.4219875	-0.1803105	0.123023322711435	0.34722812653263
cg26399369	chr11	113156193	0.790634576628445	-0.0397810971365656	0.000370019417500071	-0.690978531518744	0.930309897531714	-0.0203270458523515
cg08977790	chr3	48633441	0.790670368916169	0.0397741398248049	0.8187955	-0.05183613	0.202570156398662	0.289798911257225
cg15413973	chr3	26735928	0.790682062703257	-0.039771866802196	0.114148078937673	-0.346513144035546	0.111313190790737	-0.357764643401873
cg10752253	chr2	80703467	0.79069502855561	0.0397693465275978	0.9974869	-0.0007131602	0.383927818463608	0.200328458070004
cg04135498	chr3	120628544	0.790696067367809	0.039769144605979	0.327882313817089	-0.218823632611611	0.859614383959787	0.0410953515796568
cg26886161	chr20	30168174	0.790710622405745	-0.039766315442832	0.0702739447672924	-0.393160496415909	0.0552100949544798	0.42433766950482
cg25490858	chr6	40102823	0.790711079826781	0.0397662265309715	0.8379482	0.04628184	0.908929164734796	0.0265854132638229
cg17661045	chr11	88018594	0.790721994756102	0.0397641049301685	0.6834919	-0.09211422	0.895721108361214	-0.0304601556284132
cg10854036	chr1	60402430	0.790723949117606	-0.0397637250499208	0.302947219133145	0.230091593166005	3.26535191477592e-06	0.829887320594331
cg24649856	chr1	159750586	0.79072460537439	-0.0397635974896507	0.5081119	0.1489985	0.865871763975854	0.0392471456232464
cg27286626	chr18	27076346	0.790729215828223	0.0397627013309593	0.348551192987832	-0.209867310652319	0.708279936803384	-0.0868112800489603
cg24952123	chr4	100143367	0.790729432775937	-0.0397626591616999	0.7513128	0.0716613	0.525943394778928	0.146623140474657
cg04147657	chr18	47007789	0.790730304028913	0.0397624898117431	0.676929	0.09412843	0.875841530360133	-0.0363070974646232
cg17876200	chr1	161067927	0.790736808280028	0.0397612255482919	0.8442254	-0.04446717	0.227563626903187	-0.275040363001969
cg20355311	chr18	74231462	0.790738179808638	0.0397609589578436	0.232789461771066	-0.265287742275771	0.965810022425301	-0.0099635905283232
cg03717058	chr14	39132085	0.790746887822846	0.0397592663431211	0.0625329088732064	0.40356182905968	0.92039844885755	0.0232262955921212
cg02033582	chr17	29394814	0.790752756423937	-0.039758125640284	0.161345809791856	-0.30927304474647	0.877566064826392	0.0357990921010562
cg10412136	chr7	4476540	0.790760564320256	-0.0397566079925394	0.7909868	-0.05995328	0.315709304076078	0.230073814885778
cg14517318	chr2	99232610	0.790761098528275	0.0397565041568277	0.6268523	-0.1097419	0.144169909616171	-0.32989220955547
cg01399402	chr19	47221403	0.790767057849231	0.0397553458259135	0.9961923	-0.001080522	0.140048200030558	0.333122394236472
cg03525385	chr1	112438746	0.790776027554405	0.0397536023620087	0.9249409	0.02132885	0.395757705520096	0.195488140545044
cg22342893	chr3	10150224	0.79079280299688	-0.0397503416914977	0.0862672446257018	0.374149650357785	0.368442697515136	0.206793011048662
cg00082194	chr10	119799129	0.790795726489309	-0.0397497734492993	0.8302347	-0.0485155	0.708223085173593	-0.0868289432247016
cg25082361	chr13	114111864	0.790803588372349	0.0397482453298348	0.7917055	0.05974265	0.354653039067211	0.212681722338823
cg13485293	chr19	18279106	0.790804428548624	-0.0397480820244468	0.4569985	0.1672175	0.0259538519780443	-0.484705465315707
cg19951871	chr6	130342250	0.790812035753699	-0.0397466034111275	0.279112959276653	-0.241407253273436	0.753465578298339	-0.0729095745946752
cg06868432	chr5	34042521	0.790821776579516	0.0397447100911648	0.4253659	0.1790224	0.719271520489814	-0.0834048876527333
cg05227556	chr6	32037290	0.790830869550863	-0.0397429426999236	NA	NA	NA	NA
cg10193836	chr9	36912714	0.790834632664275	0.0397422112691067	0.323920993993238	0.220578246210998	0.412449264977284	0.188792993220682
cg12574092	chr6	75079942	0.790834783672885	0.0397421819178046	0.7823402	0.0624913	0.811844068287009	0.0552923662452177
cg06969250	chr12	53694011	0.790837683100999	-0.039741618360881	0.7697411	0.06620266	0.278744996071803	0.24782454161004
cg22491250	chr13	95768194	0.790842808506184	0.0397406221459006	0.5269219	-0.1425225	0.295946983517102	0.23939470422121
cg03447880	chr7	31121827	0.790846768205687	-0.0397398525080165	0.0848481161248168	-0.375724111121646	0.405073270236295	0.191732861041845
cg18337387	chr7	110659020	0.790875579758588	0.039734252501821	0.667101	-0.09715785	0.20454165711834	-0.288592193453577
cg24411299	chr7	155572931	0.790876652716666	0.0397340439555465	0.4114301	-0.1843721	0.181910106757955	-0.302947678823419
cg01542984	chr13	99093033	0.790881194309874	0.0397331612263152	0.7327888	-0.07718748	0.306842886594511	-0.234210379715709
cg22117825	chr4	174439478	0.790881384122556	0.039733124333299	0.284811920940253	0.238648548591677	0.870782027995848	0.0377984315970087
cg03072692	chr2	3128984	0.790894209947519	-0.039730631442219	0.9870376	0.00367853	0.911522147819296	-0.0258255583144823
cg02764897	chr21	31768311	0.790902813159545	-0.0397289592851331	0.37303662207825	0.199650875054046	0.121475042083957	-0.348578621106176
cg01149860	chr7	16124673	0.790905475137239	-0.0397284418927322	0.8941275	0.03012561	0.458287612518109	-0.171124408553332
cg04519550	chr16	89349466	0.790942293703247	0.039721285739149	0.8823238	0.03350589	0.793219194779265	0.0608767194674204
cg08417692	chr4	683046	0.790943021512815	-0.0397211442810453	0.169730961056994	-0.303495210003616	0.163748894151441	-0.315374648276308
cg26909924	chr6	112516524	0.790951918816582	-0.0397194149911841	0.4218382	0.1803675	0.860714682848031	-0.0407701924996712
cg21367516	chr5	43515509	0.790952919237222	-0.0397192205486353	0.7539596	0.07087497	0.433720857418089	-0.18047076582001
cg11102369	chr10	114674303	0.790953606750754	-0.0397190869229974	0.9154474	0.02403537	0.357701508342497	0.211368697035321
cg05300640	chr3	136071334	0.790965090261947	0.0397168549837978	0.8726205	-0.0362898	0.307429217133646	-0.233934610013311
cg10606888	chr17	40018952	0.790970998176316	0.0397157067228412	0.5998678	0.1183574	0.34912596010151	0.215079134454856
cg08266882	chr4	131808230	0.790971434819224	0.0397156218571097	0.111926222852486	-0.348521102847866	0.0440469533027315	-0.443473985876536
cg14232471	chr4	2845677	0.790980101709117	0.0397139373665935	0.4651929	-0.1642297	0.536077296229814	-0.14308758580395
cg19701531	chr7	76026560	0.790994824178292	0.0397110759291466	0.9281087	0.02042637	0.542857901143808	-0.140739207364915
cg17605927	chr12	6678967	0.790999295546929	0.0397102068832896	0.344255311433733	-0.211702422174386	0.142722247355613	-0.331019235993876
cg07241764	chr3	24342190	0.790999501659066	0.0397101668237969	0.6744617	0.09488746	0.226755142832696	-0.27550056779045
cg17652428	chr17	30001630	0.791006875659506	-0.039708733631413	0.8865816	0.0322858	0.77501557322849	0.0663662327303876
cg10710079	chr9	132595869	0.791011591406489	-0.0397078170924004	0.9335725	-0.01887049	0.862137200119413	0.0403499204864203
cg15612077	chr15	33251279	0.79101308097479	0.0397075275844909	0.5359786	0.1394435	0.240130286849381	0.268020365049107
cg22145283	chr6	28859462	0.791014396059946	-0.0397072719887071	0.0257356744649207	-0.474298134991982	0.181173560690953	-0.303434713369136
cg05696324	chr2	64276666	0.791016564973479	-0.0397068504457899	0.6488008	-0.1028427	0.750866441235611	-0.0737022858267797
cg22880094	chr6	114625731	0.791027915607362	0.0397046443787906	NA	NA	NA	NA
cg14141741	chr7	947428	0.791031440757792	0.0397039592453533	0.0377333405002818	0.445477152811724	0.760454377687435	-0.0707819109940122
cg07071410	chr7	7851657	0.791044003600989	0.039701517590422	0.147852769207797	0.319027183105813	0.11761129909042	-0.352003583051762
cg25433222	chr6	3155143	0.791047232092593	0.0397008901176725	0.6312503	-0.108352	0.279672646994131	0.247361829441233
cg01735235	chr6	152135407	0.791057160535334	-0.039698960481666	0.4784282	-0.1594604	0.159378007410063	0.31850614577472
cg21479418	chr7	24091475	0.791059838976962	-0.0396984399159826	0.145636333506448	-0.320688621248651	0.678744874690256	0.09605285459744
cg22732603	chr10	78734718	0.791061453819855	0.0396981260651277	0.110237781882261	-0.350066474363793	0.686295350351616	-0.0936774236164051
cg03179941	chr11	35768455	0.79107346433804	0.0396957917805465	0.142568516778592	-0.323017982778664	0.0359674404007265	-0.459829962088167
cg10102336	chr21	44759044	0.79108635984485	0.0396932855058217	0.6590255	0.09965925	0.989819002103521	-0.00296617030914669
cg03364486	chr8	29172968	0.791098234725316	0.0396909776019336	0.9189934	-0.02302408	0.308461965417668	0.233449652464998
cg05591537	chr21	45760666	0.79110022058659	-0.0396905916471935	0.165870855641327	-0.306129832690041	0.932258693937813	0.0197573479564945
cg23627083	chr2	171787727	0.791106313198315	0.0396894075417127	0.4539628	-0.1683313	0.456510383597912	-0.171791657303085
cg14025021	chr15	43809510	0.791110208834872	-0.0396886504219168	0.7919016	-0.05968518	0.0854540129266974	0.38427222889723
cg02031187	chr21	15383222	0.791114023780615	-0.0396879089853889	0.119883473182923	0.341457790720245	0.100564075360163	0.36816902780056
cg12622863	chr14	95712746	0.791121536289618	-0.0396864489284218	0.00707290411564129	0.557110097454504	0.723837934515599	0.0819946101252597
cg10724774	chr7	33075340	0.791129081672346	0.0396849824861102	0.7360617	-0.07620807	0.0572321793019586	0.421196693976459
cg14385834	chr18	6792570	0.791131800623415	-0.0396844540598875	0.864689	-0.03856916	0.265984190025565	-0.254290064527919
cg21150100	chr10	103132349	0.791146097447411	-0.039681675490079	0.00826408267198103	-0.548134585716082	0.0267445656345449	-0.482488206734252
cg10206397	chr20	2085344	0.791159181405574	0.0396791326507864	0.5658339	-0.1294591	0.338351136037384	-0.219817368951786
cg18001872	chr14	61749716	0.791160739823241	0.0396788297763815	0.7709265	-0.06585281	0.344459864176159	0.217120373737515
cg10152163	chr7	112140899	0.791164831580677	-0.0396780345547526	0.144930553829658	0.321221417638936	0.455019025507354	-0.17235261324525
cg10331163	chr5	7817097	0.791178176504835	-0.0396754410135261	0.132532807815005	0.330895717115816	0.164480566450563	0.314856122109581
cg24037191	chr10	70767405	0.791183801379191	0.0396743478415144	0.230924396958322	-0.266311150102159	0.101042415367036	-0.367689204001537
cg08224717	chr2	219905165	0.791204250215846	-0.0396703737084561	0.7610041	-0.06878602	0.722486032599373	0.0824118344835904
cg13260089	chr3	8787862	0.791238442789257	0.0396637286065381	0.5392832	0.1383261	0.622389969403016	-0.11409946009501
cg11452785	chr4	1688296	0.791242244690101	-0.0396629897367565	0.22484450556812	-0.269685494750313	0.898885096545309	-0.0295312899303003
cg17629148	chr17	47113596	0.791242317049502	-0.0396629756742801	0.0276852231594693	0.468973861385905	0.522254112993488	0.147918176335523
cg00652004	chr11	109827900	0.791248897622811	0.0396616967934078	0.51079	0.1480696	0.832864560129366	-0.0490246998725725
cg18360961	chr10	79369549	0.791251822025856	-0.0396611284603704	0.836559	0.04668382	0.245848949719883	-0.264904602690948
cg25747484	chr1	201921417	0.791253972460032	0.0396607105419991	0.9968546	0.0008925755	0.42796480799628	0.182700707711135
cg25110782	chr12	57624371	0.791262636179643	-0.0396590268256915	0.4997667	0.1519086	0.164707412326323	-0.314695683567964
cg09272338	chr1	90013382	0.791269888045148	-0.0396576174943067	0.260968886758046	-0.250434150829162	0.315084962278737	-0.230362779266503
cg01904018	chr3	167857920	0.791280493000434	-0.0396555565277846	0.068875513077575	-0.394972815398625	0.626408341787248	-0.112792496474815
cg21038253	chr13	32213885	0.791284488325158	-0.0396547800784431	0.7695239	-0.06626679	0.608813165364083	0.118540509588737
cg09730500	chr16	57662690	0.791289123690024	-0.0396538792453215	0.9520482	0.01361499	0.520698868137503	0.148465400849536
cg24329102	chr6	17285288	0.791302088285026	-0.0396513597235977	0.5233687	0.1437373	0.784074600798116	0.0636302871222539
cg05670472	chr5	140805732	0.791311746912019	0.0396494826862377	0.6043828	0.116905	0.244880634314749	0.265428867699529
cg20668718	chr5	146991927	0.791312379377556	0.0396493597744185	0.6886475	0.09053664	0.14456362577728	-0.329587074680079
cg05727926	chr10	63986896	0.791317958203143	-0.0396482756000958	0.6552429	0.1008348	0.235359137447472	-0.270656826822253
cg10274875	chr18	57469286	0.791322707061339	-0.0396473527210392	0.110312850268254	-0.34999740206563	0.894570980982595	0.0307979136328388
cg11165035	chr6	26601993	0.791323121304896	-0.0396472722182403	0.7157268	0.08231549	0.541798884955267	-0.141105092702009
cg17356707	chr7	91258279	0.791324525212872	-0.0396469993872325	0.125133609458727	-0.336981141878549	0.35513964748543	-0.212471694935753
cg15796366	chr5	88120826	0.79133373547191	0.0396452094979562	0.3927009	-0.1917209	0.737387260712335	0.0778262445657123
cg08333606	chr5	134601773	0.791337624390255	-0.0396444537409155	0.5114477	-0.1478418	0.060704738548633	-0.415994826742281
cg17558788	chr1	235091608	0.791342746156179	-0.0396434583986306	0.188434534257257	-0.291282833842884	0.0516772530371211	-0.43004334448215
cg13964104	chr1	66820623	0.791343968088311	0.0396432209337684	0.4558638	-0.1676333	0.897612300782534	0.0299048972015338
cg03314530	chr11	132985310	0.791348074871705	-0.0396424228404325	0.6505286	-0.1023035	0.333009658763508	-0.222199246517314
cg24029667	chr6	111495468	0.791350657343872	-0.0396419209752642	0.116929508477064	0.344039083955995	0.16821307976875	0.312235453728359
cg12294574	chr7	73613939	0.791363729519121	-0.0396393805984588	0.224412268035511	0.269927661458173	0.700631125610915	0.089191898008909
cg22855772	chr13	21573701	0.791380781531536	0.0396360668178875	0.7402043	-0.07497028	0.985548039462638	0.00421059520896857
cg15993345	chr17	40189318	0.791402225868467	-0.039631899487275	0.217173181366413	-0.274030066629049	0.914454010208488	0.0249667022841176
cg27456283	chr5	160280131	0.791403997047356	-0.0396315552910608	0.731211	-0.0776601	0.11364790524174	0.35560217897617
cg01057970	chr8	61545374	0.791404460038889	-0.03963146531716	0.156591394643459	0.312642460701532	0.575485965318895	-0.129619468240163
cg23530266	chr11	16132747	0.791410430143045	0.0396303051383057	0.384087802601577	-0.19516600049982	0.345197877024572	0.216796449060933
cg04277698	chr11	56186841	0.791417758456343	-0.0396288810198727	0.8785887	-0.03457694	0.417125908326818	0.186943833627348
cg08367536	chr12	132682880	0.791424025623295	0.0396276631178134	0.4737664	-0.1611325	0.787304885419154	-0.0626566799045342
cg18483933	chr7	72752896	0.791439746753966	0.0396246080328362	0.6710986	-0.09592371	0.223188969628274	-0.27754343967211
cg17432413	chr1	117009630	0.791470425708023	0.0396186462421409	0.8020681	0.05671074	0.67736113940086	-0.0964891903158646
cg07287293	chr11	122756770	0.791476476052319	0.0396174704958425	0.313677966637003	-0.225176027199225	0.923526544453866	-0.0223109409453026
cg05010753	chr11	83318500	0.791482122658075	0.0396163732090406	0.0358775560089348	0.449409708358027	0.0746851155694817	0.397091195428909
cg09662972	chr3	73897569	0.791489738340765	0.0396148932810819	0.6788471	-0.09353903	0.0998574447650678	-0.368880915334178
cg00352780	chr20	33544183	0.791498359392598	-0.0396132179878982	0.187727371864781	0.291729103096439	0.432099991358157	0.181097100530325
cg17227526	chr1	233190139	0.791506652012725	-0.0396116065220012	0.0879074149336921	-0.372353806070181	0.226998173274099	-0.275362117383441
cg09701102	chr11	67373083	0.791509191533456	0.0396111130297587	0.336783329533623	-0.214926736397939	0.506738204483582	-0.153412845336178
cg07764563	chr7	32997590	0.791512066078387	0.0396105544344558	0.0437202533268459	-0.4337443183281	0.813040644143328	-0.0549346281593846
cg05658543	chr3	125159014	0.791516302971887	-0.0396097311020415	0.809802	-0.05445407	0.43850480735802	-0.178629357384886
cg12872953	chr14	63851061	0.791529167869115	0.039607231143789	0.6582091	-0.09991274	0.322398961347572	-0.226998993885999
cg16345016	chr2	25231940	0.79153605589337	0.0396058926397654	0.186541436027488	0.292480088653433	0.0132662634361909	0.530951846495885
cg00327890	chr13	49227825	0.79155310930706	0.0396025787762496	0.0939347509659244	0.36596082418515	0.436762337598801	-0.179298821076849
cg15241582	chr11	89323227	0.791558221554643	-0.0396015853547078	0.4336359	0.1758924	0.0570650980247036	-0.421452984798177
cg15622583	chr1	3072265	0.791558366439766	0.0396015572003835	0.324906266296314	0.22014063549604	0.797607241653308	-0.0595582292064115
cg25306023	chr13	39120171	0.79157338339863	-0.0395986390866367	0.181399531449809	0.295774385774652	0.621297177728713	0.114455467033098
cg07387813	chr3	40499408	0.791576681665875	-0.0395979981652713	0.5560261	0.1327122	0.319244636872793	-0.228444014544516
cg26416615	chr10	63751843	0.791597522595587	0.0395939483589006	0.8526536	0.04203485	0.953282295512628	0.013617724904903
cg01218835	chr10	87364997	0.791613496222679	-0.0395908443849858	0.00586164855308022	-0.567625795676025	0.803037141427005	-0.0579291273386964
cg15709587	chr21	35896737	0.791614930857812	0.0395905656094038	0.352661477052772	-0.208123855111733	0.0796288052139265	-0.391046030826552
cg25677867	chr23	40484978	0.791622954065432	-0.0395890065573373	0.8409393	0.04541682	0.577067598251783	-0.129087616296697
cg01215343	chr24	10034551	0.791630289884696	0.039587581080692	0.7741432	0.06490411	0.604464423713597	-0.119971499145395
cg13486491	chr13	36944640	0.791638203483706	-0.0395860433353267	0.647504	-0.1032478	0.194356004667437	0.294913134901062
cg01881838	chr7	81637992	0.791676823931703	0.0395785387906689	NA	NA	NA	NA
cg13600537	chr14	45711848	0.791693284022371	0.0395753403720828	0.4499788	-0.169799	0.16486902752322	0.314581473110821
cg02271603	chr7	33197291	0.791700565779814	-0.0395739254335356	0.0661670227883613	0.398563787284877	0.871749101732072	0.037513268939986
cg14178173	chr7	157495532	0.791702208459759	-0.0395736062402971	0.9744355	0.007255665	0.556864740487268	0.135930069738945
cg02972827	chr8	120521910	0.79170478491031	-0.0395731056041122	0.5458526	0.136114	0.225863581764689	-0.276009309306013
cg20986135	chr11	31014096	0.791711253420579	0.0395718486945038	0.9224796	-0.02203026	0.431025922382175	0.181512830687561
cg12805087	chr3	183889898	0.791719745991265	0.0395701984896179	0.993656	-0.001800266	0.886481351124398	0.0331753239669523
cg23574215	chr20	30555351	0.791729988480992	0.0395682082613598	0.0781014503189804	-0.383490557402699	0.245129457472186	-0.265294022642448
cg20416446	chr6	88718410	0.791752823589029	0.0395637711733449	0.5579441	-0.132074	0.662042008347581	-0.101341311417551
cg27191903	chr3	180588776	0.791764130157387	0.0395615742073695	0.6645339	-0.0979518	0.31832506096284	0.228866892488406
cg08777095	chr2	87052406	0.791777166603052	-0.0395590411211801	0.0317521057444582	0.458761589730334	0.604870784874162	0.119837603813548
cg02657833	chr10	26222248	0.791778717707369	0.0395587397298701	NA	NA	NA	NA
cg09728583	chr2	52523870	0.791782495596819	0.0395580056580004	0.5242588	-0.1434326	0.35410542060474	-0.212918282536166
cg13336515	chr11	78619091	0.791794137605115	-0.0395557435354324	0.282974422607234	-0.239534226445093	0.944187500335247	0.0162724197226947
cg14551944	chr8	103826217	0.791796410037684	-0.0395553019871161	0.5625074	0.1305596	0.198612611443198	-0.292245188562056
cg17051118	chr21	41179740	0.791798191558704	0.0395549558263148	0.258362618771644	-0.251763211890266	0.251186423308241	0.26203836150459
cg00863647	chr8	32963936	0.791833280409501	0.0395481378822905	0.131423432429477	-0.331792345358591	0.398452530834366	0.194396832280325
cg03242869	chr10	24316282	0.791845882941332	-0.039545689164919	0.34136805781351	0.212943381876117	0.679999814776615	0.095657403287308
cg01175279	chr9	32550312	0.791851577437453	-0.0395445827071419	0.4241606	0.1794813	0.319628078059424	-0.228267900862368
cg16302097	chr15	73983759	0.791860109923244	-0.0395429248233117	0.0144739374445116	0.51367330469319	0.925549998522574	-0.0217190006280693
cg01430902	chr21	34500135	0.791866180268328	-0.0395417453425731	0.0104181373262591	-0.534313699590649	0.132409474439461	0.339291165683168
cg15641364	chr1	159892206	0.791895789334632	-0.0395359922730574	0.0395399488774905	0.441791940555452	0.00791743630182704	0.562704454477563
cg07610367	chr23	119562293	0.79190117906556	0.0395349450493168	0.6631921	-0.09836724	0.862179315044914	0.0403374798045661
cg19773477	chr5	10902211	0.791904302486578	0.0395343381700346	0.9426932	-0.01627505	0.66248686423585	0.101199839972631
cg04066903	chr12	109957213	0.791912343149285	0.0395327758758153	0.4726845	0.1615218	0.593801159527659	0.123498482265705
cg27019651	chr18	18743966	0.791913571977112	-0.0395325371159349	0.5154779	-0.1464491	0.783351854032112	-0.06384826332373
cg07510096	chr13	113950388	0.791925729926489	0.0395301748451195	0.6596885	0.09945344	0.617512994257048	-0.115690208381306
cg13450878	chr8	104891987	0.791929138516313	-0.039529512563078	0.360179814862842	-0.204965209097195	0.650708953063509	-0.104957345911789
cg07029404	chr6	53358356	0.791932514677501	0.0395288565825906	0.5340479	0.1400978	0.696475076770279	0.0904890539070697
cg26840062	chr5	150157080	0.791975187921339	-0.0395205653309107	0.4006818	-0.1885662	0.597846752993813	0.122157279254033
cg12665192	chr2	239670571	0.791978053009772	-0.0395200086591357	0.5752013	0.1263754	0.749808755074312	-0.0740250959689643
cg04896596	chr8	66157738	0.791989442834113	-0.0395177956807445	0.4526278	0.1688224	0.725099615804441	-0.0816054499634171
cg17020052	chr5	137469533	0.7919906813629	-0.0395175550421149	0.9919749	0.00227733	0.975062551601979	0.0072662760013549
cg17692158	chr7	154608821	0.791993938510294	-0.0395169221986068	0.9306159	0.01971231	0.278619385424264	-0.247887270082424
cg23690737	chr2	11798305	0.79199980544875	0.0395157822906247	0.111827803650601	-0.348610715074596	0.341500431904997	0.218423417112409
cg08223837	chr17	80232440	0.792007342328725	-0.0395143179271122	0.5497017	0.1348236	0.860022543937224	-0.0409747240044656
cg18082082	chr6	49937814	0.792026448147744	0.0395106058153218	0.0967386244380174	-0.363089997772164	0.366842927366175	0.207469605435952
cg05175204	chr23	10559418	0.792031507778946	-0.0395096227723235	0.423889	0.1795849	0.857802533068441	-0.0416309492620791
cg00408263	chr13	113131547	0.792033697538439	0.0395091973213228	0.6301284	0.1087062	0.32321905925849	-0.226624690443662
cg18594370	chr10	21777758	0.792036517426438	-0.039508649442352	0.8268271	0.04950362	0.260171949303337	-0.257299894622231
cg19983948	chr4	154491023	0.792037736528324	-0.0395084125819374	0.9734774	0.007527677	0.918789857234694	-0.0236971355747633
cg09332231	chr5	138927884	0.792046907581995	0.0395066307326354	0.8212787	-0.05111446	0.865255599888321	0.0394290353931222
cg06677470	chr4	656339	0.792058096515141	0.0395044568356831	0.4207362	-0.180789	0.440836149387487	0.177735838847628
cg12406124	chr3	156876145	0.792064169230476	0.0395032769716584	0.7680345	-0.06670663	0.75399712248988	-0.0727475555244355
cg16802053	chr23	45667677	0.792064918415252	0.0395031314131858	0.5559738	-0.1327296	0.61979479020389	0.11494531952334
cg17746316	chr2	9401362	0.792066320804463	-0.0395028589442761	0.7794508	-0.06334105	0.971191867669542	-0.00839453644688567
cg01642503	chr20	14318174	0.792090728035009	0.0394981169061367	0.0115539997427703	0.527951118631229	0.69515894116972	0.0909003795063785
cg23315562	chr10	4225845	0.792092822001284	-0.0394977100748729	0.213366732268293	0.276223640371011	4.8475976626968e-08	0.893742531945891
cg12319142	chr4	89642483	0.792101085445303	0.0394961045945644	0.237069027290506	-0.26295953829616	0.48703000407346	-0.160510886274001
cg01060862	chr12	99235137	0.79210344578659	-0.0394956460115818	0.311166463726491	-0.226317198321371	0.1032031345301	0.365542240423036
cg15864256	chr12	91755828	0.792119494767457	-0.0394925279171066	0.7384425	-0.07549645	0.105248389432632	-0.363540024736911
cg00752478	chr16	67430359	0.792121903706631	0.0394920598950505	0.254302867494425	-0.253850670321594	0.456086225628665	-0.171951102609301
cg20926901	chr16	31283154	0.792125689699127	0.0394913243321946	0.120197700771672	-0.341185921925788	0.0641009322712424	0.411121884379346
cg09720558	chr2	176017270	0.792126770140633	0.0394911144184135	0.23902015070834	0.261907168264156	0.394033059785188	0.196188724841927
cg06467638	chr10	35436709	0.792128378638893	0.0394908019111652	0.8671431	0.03786352	0.265212720348551	0.254687151113943
cg02987250	chr15	28014520	0.792129810991798	0.039490523626475	0.7441077	0.07380588	0.106162765825197	0.362654054360828
cg19786805	chr15	101593341	0.792138355061526	0.0394888636445878	0.7879337	0.06084866	0.809389802222802	0.0560264922953302
cg22509053	chr7	46745061	0.792138583691712	-0.0394888192253088	0.9951537	0.001375262	0.822163049793433	-0.0522111961575197
cg16013543	chr1	154300241	0.792141630702367	-0.0394882272389848	0.219963552397271	-0.272438195512916	0.530166682473834	0.145145877750583
cg23053977	chr6	46434547	0.792154012428752	0.0394858216701063	0.4971607	0.1528222	0.496234158762631	-0.157178778707508
cg23230929	chr2	87883547	0.792160756535172	0.0394845114036093	0.7820562	-0.0625748	0.306041279470707	-0.234587920005925
cg26418826	chr12	133757351	0.792164682294289	0.039483748695956	0.763522	-0.06804069	0.575644698103509	-0.129566062960508
cg26168772	chr14	52739256	0.792164702826827	-0.0394837447068388	0.367448066918463	-0.201947737411885	0.0740556466782524	-0.397882232950413
cg19345895	chr1	109847127	0.792167582086962	-0.0394831853166184	0.145508990767867	0.320784617827177	0.243449376408293	-0.266206231533014
cg24859617	chr11	125656966	0.792171938765004	-0.039482338890779	0.8030756	0.05641647	0.836858756980948	0.0478375824920561
cg09714184	chr16	15740113	0.792172656027885	0.0394821995393463	0.124735204169485	0.337316056223256	0.158344255076268	-0.319255466268262
cg22570042	chr17	20799532	0.792173235530267	0.0394820869523546	0.0666220332518326	0.397952824370576	0.0165747503638552	0.516278892197491
cg25464385	chr9	28296540	0.792189143160932	0.0394789963914564	0.6440395	0.1043316	0.760051147887305	0.0709045195996966
cg02729030	chr7	110879415	0.792218565850439	-0.0394732801452824	0.515048	-0.1465974	0.677759380142461	-0.0963635801057617
cg21448927	chr6	159796527	0.792218999156861	0.0394731959628365	0.17249723680052	0.301632544522087	0.693312521765708	-0.0914778771693874
cg16783349	chr10	130854343	0.792220801730653	-0.0394728457602852	0.7393304	-0.07523123	0.104544130851012	-0.364226235046854
cg04254066	chr19	53662620	0.792221714429516	0.0394726684419816	NA	NA	NA	NA
cg10944747	chr8	129694569	0.79223820888951	-0.0394694639225302	0.4054582	-0.1866948	0.302111720811616	0.236447433459118
cg02549973	chr19	1076202	0.792238376749146	-0.0394694313110964	0.7067947	-0.0850156	0.771206922582744	0.0675190126310285
cg25526960	chr10	97064500	0.792238534131377	-0.0394694007351937	0.9054844	-0.02687916	0.980137064358563	-0.00578734746343214
cg22631489	chr7	107382596	0.792247218443147	-0.039467713567059	0.8225667	0.05074029	0.361912930205862	-0.209565361770823
cg14248627	chr1	977509	0.792269492970847	0.0394633861451231	0.9227849	-0.02194322	0.350191913441775	-0.214615059314483
cg01256563	chr12	34318527	0.792272174120362	-0.0394628652623652	0.373816595057152	0.199331880965462	0.889945993794218	0.032156744614617
cg00909062	chr6	19835100	0.792275076716606	0.0394623013583625	0.109201266085181	0.351023721462042	0.780851790777281	0.0646026685409174
cg10845147	chr5	172149624	0.792285127248341	0.0394603487881537	0.103931313774702	0.355996009488531	0.00613572122161057	-0.57732976543998
cg04473654	chr4	54187654	0.792296070192705	0.0394582228515686	0.5964681	-0.1194541	0.692317670297178	-0.0917892498670667
cg12481332	chr2	61729408	0.792299111464071	0.0394576320110306	0.4790619	-0.1592337	0.607055450138285	0.119118393586791
cg15902112	chr6	22148082	0.792304392121602	-0.0394566061169633	0.228844936879265	-0.267458610970667	0.850339009860637	-0.0438394024465451
cg13417951	chr2	29334875	0.792317435772613	-0.0394540720833441	0.9573217	-0.01211629	0.530379684797726	-0.145071517721504
cg20248320	chr14	57670905	0.792319420661269	-0.0394536864733563	0.8823514	-0.03349798	0.256109912329762	-0.259428838303067
cg00874863	chr23	111924370	0.792325176710876	-0.0394525682305892	0.181850350409083	-0.295483023292647	0.104632625627933	-0.364139823436017
cg15058189	chr2	60715593	0.792326033104102	0.0394524018570254	0.4057328	-0.1865876	0.935966062193858	-0.0186738594816388
cg07487848	chr2	170551623	0.79232605090741	0.0394523983983346	NA	NA	NA	NA
cg09142476	chr2	186526128	0.792326613700417	-0.0394522890632153	0.225221979635094	-0.269474260835522	0.558753771834394	0.135285676477413
cg08707819	chr14	103059391	0.792332211038751	0.0394512016562542	0.4565471	0.1673828	0.0989707432127097	-0.369779450436359
cg24217144	chr6	65939848	0.79234853932899	-0.0394480295356573	0.6498939	-0.1025015	0.896500197081462	0.0302313942060731
cg02832476	chr2	154193527	0.792351842120329	0.0394473878996783	0.8803809	-0.03406292	0.364403845769734	-0.208504431905888
cg06915749	chr9	134037245	0.792356611966986	0.0394464612588954	0.271768760322148	0.245015025905025	0.365892536838023	-0.207872356210927
cg09081210	chr16	14424868	0.79235869784412	-0.0394460560348342	0.112195387398767	0.348276316710215	0.254714986255122	-0.260164890844818
cg08951808	chr15	35462616	0.792369604700288	0.0394439371607144	0.899308	0.02864405	0.146721732496712	-0.327924815166606
cg05653622	chr1	107522203	0.792373855292289	-0.0394431114005943	0.5977083	-0.1190537	0.448956773404833	0.174642722071057
cg02054200	chr6	161563629	0.792381758608634	0.0394415760308474	0.188707211427299	-0.291111059811209	0.461342942207891	-0.169980411759629
cg04639555	chr6	131893378	0.792386874871384	0.0394405821014857	0.383390083202203	-0.195446973237824	0.573150494737844	0.130405973184468
cg14993121	chr4	101293659	0.792389735779438	-0.0394400263175253	0.082214433826007	0.378698914113949	0.73212062473108	-0.0794436766780349
cg11389257	chr19	342177	0.792391604665312	0.0394396632523856	0.336001626414276	-0.215266494720491	0.809994061329471	0.0558456973110402
cg01526553	chr12	56554264	0.792392958301672	-0.0394394002839939	0.9497164	-0.01427786	0.156594304705159	0.320531717145056
cg13124675	chr17	6441385	0.792406551791295	-0.0394367595088232	0.0836498510747131	0.377068900344076	0.323062226260736	0.226696227061317
cg13962724	chr2	179386253	0.792413058700628	-0.0394354954310847	0.9275474	0.02058625	0.669625021373091	-0.0989345003448332
cg22990971	chr1	236099909	0.792419472285231	0.0394342494859167	0.9716058	0.008059095	0.39832477698836	-0.194448475587052
cg07063916	chr2	166809013	0.792426596346433	-0.0394328655219781	0.9550711	0.01275585	0.666718246453135	-0.0998559205868159
cg11340672	chr8	127832509	0.792433551666996	0.0394315143417717	0.285005225376323	0.238555583106603	0.185447681323322	-0.300627007589014
cg08675002	chr5	90437527	0.792436826966284	-0.0394308780645421	0.5918314	-0.120954	0.492460231260657	-0.158541308250937
cg24825555	chr13	86159340	0.792450765695691	0.0394281702597979	0.0606850707269964	-0.406188570944957	0.0770716204218183	0.394136763948393
cg09008201	chr6	72170635	0.792451970801221	0.0394279361507752	0.5383283	0.1386486	0.614801070939177	-0.116576953148789
cg24685761	chr1	156253152	0.792456437711483	-0.0394270683902412	0.5368058	0.1391635	0.374382660193231	-0.204295371129275
cg11352827	chr15	100010872	0.792482849096778	0.0394219376310042	0.4631741	0.1649632	2.04380102510951e-06	0.83869283534189
cg24426970	chr21	45620830	0.792485091817577	0.0394215019550277	0.737474	-0.07578584	0.166924933900616	-0.313135307259992
cg14573869	chr13	109280679	0.792489756871653	-0.0394205957121836	0.9557344	-0.01256733	0.09417672537512	-0.374742486760952
cg03097389	chr13	45008447	0.792490807822501	0.0394203915525378	0.0642970679257447	0.401108708739455	0.85985938577167	-0.0410229425391533
cg21096803	chr15	31363904	0.792496406371786	0.0394193039692435	0.5027501	0.1508656	0.230221982309547	0.273534672884929
cg00367424	chr11	1673835	0.792496600018356	0.0394192663511817	0.31659193982212	0.223858911368873	0.323147275009466	-0.226657430988468
cg01991762	chr11	10772013	0.792505295647193	0.0394175771282632	0.9360332	0.01817005	0.899684495586909	-0.0292966760213359
cg26607042	chr4	153271061	0.792510232430055	0.0394166181052684	0.33272119919376	-0.216697440736817	0.0673023457521612	0.40670444788485
cg11262262	chr17	35305366	0.792517711939082	-0.0394151651334321	0.8112432	0.0540341	0.0272980258808554	0.480966947881992
cg03300546	chr2	192869722	0.792519959835789	0.0394147284569929	0.0149686290802466	-0.511492005745719	0.694886038855283	0.0909857013374702
cg17059671	chr2	88838083	0.792527452277001	0.0394132729776177	0.9130492	-0.02471957	0.572532783236882	0.130614229992708
cg15545934	chr3	186941990	0.792534267469173	0.0394119490635603	0.5068263	-0.1494453	0.692969062180836	-0.0915853573498672
cg07022591	chr5	106434764	0.792540852272038	-0.0394106699075805	0.225929470078583	0.26907897761721	0.574971055423032	0.129792752514532
cg05633523	chr15	102156835	0.792542204451224	0.0394104072352024	0.4335615	-0.1759204	0.405015355714969	-0.191756059643687
cg17528382	chr8	136528042	0.792542949840067	-0.0394102624370909	0.266567314367782	0.247607584373595	0.00986507585262607	0.549541407666082
cg18191209	chr2	795478	0.792544824432023	0.0394098982818448	0.4874088	0.1562621	0.130542222801474	0.340837363826439
cg03771436	chr7	81977646	0.792556334087055	-0.039407662439533	0.246561457134217	0.257891321875254	0.339084612334454	0.219492034956056
cg23549892	chr4	20542259	0.792586344505215	-0.0394018327162872	0.6888358	0.0904791	0.148947453917799	-0.326228364982275
cg23740016	chr4	117220469	0.792597671067161	-0.0393996324713177	0.4639288	0.1646888	0.55419094414495	0.136843840458367
cg09550024	chr10	96698366	0.792600175137787	0.0393991460433738	0.6748509	-0.09476768	0.578581271977064	-0.128579207353617
cg16784006	chr2	21874939	0.792600327816527	-0.0393991163847962	0.4828792	0.1578715	0.894733786532905	-0.0307500988957121
cg05387247	chr12	117593688	0.792600949523033	-0.0393989956153406	0.9275324	-0.02059053	0.0960836452333465	-0.372746597123005
cg05274788	chr3	13703297	0.792610698421136	-0.0393971018485977	0.05555996794683	-0.413808981042293	0.68016425703588	-0.0956056039882277
cg22778135	chr17	46271818	0.792611986945887	0.0393968515473987	0.8271014	0.04942407	0.819025768723196	0.0531470479816831
cg11076143	chr3	17542971	0.792619848267876	-0.0393953244557774	0.5266003	0.1426323	0.0293222982875344	0.475602856851345
cg06359892	chr12	26489898	0.79262516401234	0.03939429185449	0.4710886	-0.1620968	0.471390919624362	0.166245264857489
cg14267151	chr6	8066098	0.792629067726844	0.0393935335459361	0.334894911281573	-0.215748319485843	0.844945030699427	-0.0454377380450203
cg06186228	chr23	95592962	0.792629787827774	-0.0393933936642211	0.5329737	-0.1404623	0.650109354244899	0.10514931103724
cg03168947	chr3	42201649	0.792658121873465	-0.0393878897192053	0.4497727	0.1698751	0.920431862540523	0.0232165162333976
cg15430743	chr18	31676948	0.792662768257794	0.0393869871546655	0.7870243	-0.06111552	0.11419273081626	-0.355102181814525
cg21512216	chr1	36318980	0.792663459829414	0.039386852816344	0.7749283	-0.06467273	0.843236447434184	-0.0459444321480886
cg22155038	chr15	43675077	0.792666591272333	0.0393862445315207	0.7926518	0.05946536	0.0712773897989594	-0.401435154276637
cg26194212	chr6	37468022	0.792670769276135	-0.0393854329525424	0.5227183	0.1439601	0.631059377874078	0.11128388891371
cg22666612	chr2	160855854	0.792685226792733	0.0393826245825454	0.6880758	0.09071137	0.17600174601198	-0.306893172510552
cg25247122	chr13	112652556	0.792689591584507	0.0393817767251577	0.336568465667463	-0.215020077834989	0.687350950010162	-0.0933460512491187
cg09351082	chr10	97319133	0.792699640912571	0.0393798246556777	0.215144604828122	-0.275195881398068	0.645611453624505	-0.106591477179369
cg24023489	chr8	103129227	0.792699655154348	-0.0393798218892348	0.5621658	0.1306728	0.619305863955944	0.115104836046496
cg02731032	chr8	40011346	0.792702387495868	0.0393792911364121	0.4509038	0.1694576	0.246206306247619	0.264711458792955
cg09030817	chr6	3068257	0.792726180571854	-0.0393746693909336	0.132800399365987	-0.330680245371095	0.660793866126868	0.101738427306987
cg09906780	chr2	219096237	0.792731472151753	0.0393736415197019	0.4234501	-0.1797522	0.660916324962677	0.101699452942701
cg19628299	chr6	168840641	0.792734130740288	-0.0393731250986808	0.7444265	0.07371086	0.813817219743761	-0.0547025209576033
cg23185829	chr6	85482946	0.792736982055793	0.039372571241659	0.00549355704704923	0.571179110001983	0.522391696234455	-0.147869803732702
cg02416822	chr23	136112268	0.79276707156771	-0.0393667265019152	0.926207	-0.02096809	0.882577848933969	0.0343236279064574
cg03856949	chr12	51318042	0.792768205656659	-0.0393665062118458	0.0407365790142027	-0.439422947477261	0.571187484289914	-0.131068127006748
cg22711847	chr6	89012204	0.792773262167286	-0.0393655240155698	0.106010926799162	0.35401231808661	0.87255052203416	-0.037276992150195
cg19538355	chr8	28727617	0.792781086079347	-0.0393640042717072	0.314404654253303	-0.224846872375626	0.636502527795622	0.109523866254261
ch.2.884792F	chr2	36771024	0.792781668330217	-0.0393638911734318	0.6496808	0.102568	0.979638034037363	0.00593277566046665
cg04315234	chr8	137549124	0.792784989739158	0.0393632460127267	NA	NA	NA	NA
cg10238314	chr11	93878603	0.792785480519204	-0.0393631506821583	0.41801	-0.1818341	0.711954350506709	-0.0856706586865781
cg22209344	chr18	66348676	0.792787590783356	-0.0393627407783811	0.9183701	-0.02320181	0.029377552415636	0.475460596611304
cg01523763	chr23	129068084	0.792801426593549	-0.0393600532778776	0.107417790199886	-0.352686433244626	0.753234543797974	-0.0729800060185179
cg19670915	chr23	3204821	0.792806102762561	-0.0393591449705145	0.5447017	0.1365006	0.343991880371902	-0.217325989444544
cg11813690	chr12	111664723	0.792814422878674	0.039357528859861	0.36694303615929	-0.202156286650038	0.869639901526867	-0.0381352797845853
cg19443231	chr3	187824278	0.792821198496001	0.0393562127580197	0.819333	0.0516799	0.272573940910694	0.250927469774991
cg23597001	chr7	66256788	0.792822929419109	-0.0393558765424708	0.9830128	-0.004820845	0.913222413440417	0.0253274458914315
cg04355472	chr9	89029120	0.792828469309183	-0.0393548004721676	0.4338793	0.1758008	0.333691705390733	0.221893854683736
cg07078735	chr15	60284643	0.792830087600672	0.0393544861349989	0.7567513	0.07004645	0.204323459702749	0.288725364327834
cg10696363	chr1	111583579	0.79283469519904	0.0393535911553543	0.8934357	0.03032355	0.877896536735969	-0.0357017612402519
cg26309978	chr14	22293508	0.792837409179792	0.0393530639925229	0.4363734	-0.1748634	0.164959905450964	0.314517285360167
cg10039734	chr10	95139986	0.792840956181555	-0.039352375024643	0.4469475	0.1709203	0.403756068890048	0.192260938723614
cg06772643	chr10	130854537	0.792844632264742	-0.0393516609848994	0.5306907	-0.1412382	0.734438616200654	0.0787313665068304
cg00668804	chr9	17230067	0.792849335486364	0.039350747435788	0.8103154	-0.05430444	0.104082554814701	0.364677812119551
cg01354411	chr4	100996832	0.792854242841553	-0.0393497942374823	0.9012054	0.0281017	4.27195116628846e-09	0.918571974132574
cg00805122	chr12	54670326	0.792867829475796	-0.0393471551953055	0.00226023022286415	-0.616208919265985	0.697223089243631	0.0902553981026076
cg13320964	chr4	138114823	0.792870344237415	0.0393466667340523	0.4121117	-0.1841082	0.209136492934822	0.285809602048644
cg06507903	chr8	93030618	0.792887632635314	0.039343308688136	0.0399165496774238	-0.441040400370419	0.211486456407036	-0.284402192670999
cg03982318	chr8	146079257	0.792890063344975	0.0393428365560036	0.295093483270539	0.233757284706302	0.484694477357242	-0.161361341409444
cg22534206	chr12	2075506	0.79295013777514	0.0393311680389569	0.9936	-0.001816158	0.974968591143724	-0.00729366244778141
cg12396051	chr3	52231311	0.792954756852153	0.0393302708651498	0.8284699	0.04902715	0.0608262153916527	0.415817002018628
cg17584658	chr12	65996455	0.792969908657755	0.0393273279051451	0.9834721	-0.004690499	0.461360162051369	0.169973975241088
cg17385448	chr1	15911702	0.792970969930837	0.039327121772887	0.9964822	0.0009982547	0.678588524770301	0.096102140948471
cg00355945	chr23	11129241	0.792975327510354	-0.0393262753960958	0.4405349	0.1733056	0.241028553967519	-0.267527802723532
cg08223984	chr3	195476016	0.792978814487303	0.0393255981181388	0.8894125	-0.0314751	0.252421207939446	0.261380855409893
cg26388302	chr5	151550135	0.7929807256839	0.0393252269054246	0.5350061	0.1397729	0.540649009602701	0.141502740880163
cg13216946	chr5	169531839	0.792993720107151	0.039322702997991	0.4580747	-0.1668235	0.859615996765981	0.0410948749109916
cg05304393	chr16	1545405	0.792997999944098	0.039321871727423	0.4262621	0.1786817	0.803791042569783	-0.0577031475466185
cg19091981	chr6	44221403	0.792999061009916	0.0393216656373264	0.108787269746181	0.351407908783236	0.843636639529778	-0.0458257340240774
cg01907726	chr3	12652230	0.793005727706227	-0.0393203707710529	0.346213746132389	-0.21086416049751	0.930801297686679	-0.0201833828155622
cg04085423	chr3	149693637	0.793013111553839	0.0393189366164579	NA	NA	NA	NA
cg09191993	chr23	81486070	0.793026518023265	0.0393163327051901	0.5189002	-0.1452705	0.408792309897142	-0.190246929404952
cg19259889	chr4	116765390	0.793030192320131	0.0393156190559932	0.5457338	-0.1361539	0.671795307745956	-0.0982474798489196
cg25406657	chr15	63342033	0.793031981561409	-0.03931527153659	0.0712813962422894	0.391871714830483	0.337293775326172	-0.220287094927249
cg04786842	chr6	125979871	0.793033287082432	-0.0393150179689682	0.9655309	0.009784205	0.0523697319258044	-0.428901898275343
cg25652053	chr23	47441049	0.793038462232164	-0.0393140128154785	0.364016230489345	-0.203368158151183	0.457111523456055	0.171565813648061
cg25450431	chr23	55306129	0.793038562693182	0.0393139933032596	0.6155103	-0.1133444	0.0418924438072339	-0.447590609982466
cg04833918	chr2	37533357	0.793040617967076	0.0393135941141906	0.103119303009425	-0.3567784615965	0.53308763985417	-0.144127368691509
cg27509121	chr4	14169971	0.793054937500458	-0.039310812885945	0.369101244867755	0.201266217652141	0.0374690524576597	-0.456587308161181
cg13882795	chr9	140195315	0.793058413922343	-0.0393101376757833	NA	NA	NA	NA
cg24562814	chr8	26375698	0.793060384791395	-0.0393097548828819	0.8787155	0.03454058	0.559423898142036	0.135057314354945
cg01224340	chr14	65521454	0.793069353399285	0.0393080129542352	0.203747310069424	-0.281885951220409	0.255779459827831	-0.259602974531793
cg02506181	chr6	7589685	0.793072404974873	0.0393074202628728	0.6287985	-0.1091264	0.400166730379427	0.193704766570407
cg20442941	chr20	3644300	0.793074293669585	0.0393070534320011	0.5675686	0.1288864	0.648924867716708	0.105528727429811
cg12004614	chr18	3482492	0.793102322788423	0.039301609515912	0.5902966	0.1214516	0.481549425002756	-0.162509806169128
cg22356221	chr21	35269067	0.793102492138594	-0.0393015766242663	0.0486520371615673	0.424986750030495	0.909483963792359	0.0264228117044386
cg06061408	chr2	105858511	0.793110431151762	0.039300034689829	0.6870387	0.09102847	0.374876560483329	0.204088714216591
cg07053481	chr23	148714613	0.793113598002659	-0.0392994196174717	0.277192499659014	0.242344837566699	0.868248852794221	0.0385456423854935
cg10715905	chr3	71542870	0.79311940937002	0.0392982909233012	0.5272601	0.1424071	0.061662558605122	0.41459998772395
cg05068471	chr1	221900590	0.793123997923895	-0.0392973997276779	0.7944657	0.0589341	0.463637547879985	0.16912380515998
cg14336501	chr17	35424059	0.793134898923858	0.0392952825249621	0.0800762227272396	0.381166931207673	0.370947704131947	0.205736926559296
cg04221117	chr10	11206221	0.79314315379257	-0.0392936792614548	0.272368381126571	0.244718180990319	0.445973930957695	-0.175775445444878
cg23271057	chr6	32944354	0.793155058209709	-0.0392913671890265	0.4401354	-0.1734548	0.424359504355565	-0.184105601468248
cg24274176	chr17	32956161	0.793155653415197	0.0392912515886275	0.7297395	-0.07810118	0.0972400962067528	-0.37155033083786
cg23588384	chr8	144684634	0.793157966725726	-0.039290802299268	0.5637014	0.1301643	0.236694034567563	0.269915716877817
cg18897157	chr6	72997125	0.793158585891079	0.0392906820455161	NA	NA	NA	NA
cg22878414	chr14	78870133	0.793168725887971	0.0392887126676912	0.0476148290190953	0.426769355623275	0.368223447300558	0.206885639543879
cg20018007	chr10	38301158	0.793175747423225	-0.0392873489575264	0.0778408751319718	-0.383800446082161	0.478721916810944	-0.16354551866228
cg16531022	chr17	67008413	0.793176193650914	0.0392872622920798	0.208600364273494	0.279007458218938	0.610206480121283	-0.118082914173443
cg00927769	chr2	492732	0.79318861964997	0.0392848489445741	0.4288142	0.1777134	0.680851197162855	-0.0953892654546812
cg04944840	chr7	128505036	0.793191624134229	-0.039284265422382	0.240850988613265	0.260924748623117	0.980882487915262	-0.00557011882367108
cg05236424	chr1	153600830	0.793193207948092	0.0392839578188929	0.226879386645652	-0.268549527666257	0.722929386547451	-0.082274979460995
cg18742502	chr9	33185416	0.793196574538455	0.0392833039705312	0.297733835046715	0.232518280753223	0.0413889566197042	-0.448576237061023
cg24783610	chr6	35454622	0.793201914647556	0.0392822668331859	0.084851236347498	-0.375720627910472	0.059850713621812	0.417252698892826
cg16794390	chr17	18148240	0.793244221339362	0.039274050239522	0.719657	0.08113085	0.686628363291247	0.093572865640569
cg08792812	chr2	70009201	0.793251480529653	-0.0392726404074411	0.5732504	-0.1270158	0.396605913682227	-0.195144203631651
cg05148629	chr6	168230116	0.793252414948429	0.0392724589310311	NA	NA	NA	NA
cg11855175	chr20	36927355	0.793265254254995	-0.0392699653745515	0.4582927	-0.1667437	0.804208290386761	-0.0575781002779089
cg17299732	chr8	128747564	0.793278975481709	0.0392673005495967	0.0514502633679955	0.42032003510398	0.675276743511432	-0.097147062706349
cg14336116	chr17	15684976	0.793309217198584	0.0392614272919286	0.4086451	-0.185453	0.838920180087233	0.0472253567449706
cg08782710	chr12	123497287	0.793323370303345	-0.0392586786310147	0.5152119	-0.1465408	0.0498642322649809	-0.43308851629445
cg10913777	chr10	99258443	0.793329476325899	0.0392574927901697	0.4171315	0.1821717	0.335741977739204	-0.220978048337801
cg02641840	chr14	51322543	0.793339806958814	-0.0392554864999372	0.8394724	-0.04584095	0.770602737491172	-0.0677020240310658
cg18746725	chr19	39062778	0.793341418092699	0.0392551736056678	0.7957734	-0.05855129	0.621497536652024	-0.114390175917851
cg09120809	chr8	64081332	0.793343125589836	0.0392548419971134	0.5727291	-0.1271871	0.753741913157359	-0.0728253413642322
cg22838357	chr5	39724339	0.793346351995443	0.0392542154058243	0.9035756	-0.02742442	0.0416598873553092	0.448044712423639
cg10641483	chr12	125052746	0.793376281387284	-0.0392484029332355	0.0703175851022662	-0.393104380961827	0.187658725465265	-0.299191783666757
cg23919678	chr6	155476467	0.793377279332021	0.0392482091271932	0.197870869268042	0.285433764101235	0.553316483181637	-0.137143117168513
cg04050750	chr9	132370848	0.793381031836925	0.039247480371852	0.102459389024913	0.357417688210377	0.817147033321413	0.0537078545062187
cg16671360	chr16	2300569	0.793386962341698	-0.0392463286398031	0.6610049	-0.09904509	0.440464041179683	-0.17787828707402
cg05408403	chr6	32978271	0.793388132249218	0.0392461014384996	0.139646401079034	0.325269952491289	0.98296238942598	0.00496402451744997
cg22386460	chr12	129570740	0.793391609232708	0.039245426193179	0.6940054	-0.08890148	0.302995523101024	-0.236027927346141
cg23699284	chr3	160413873	0.793407743566931	-0.0392422928453633	0.5258104	-0.1429021	0.115217378249691	-0.354166492724461
cg13172905	chr8	30341765	0.793412575907731	0.0392413543900056	0.8098171	-0.05444967	0.195763398961409	0.294026699997196
cg09919707	chr6	147412229	0.793435310580304	0.0392369392670561	0.4357742	-0.1750883	0.347464710361059	-0.215804029580928
cg26943588	chr5	74139966	0.793437960111633	-0.0392364247244422	NA	NA	NA	NA
cg01892994	chr4	185910013	0.793454228459337	-0.039233265398837	0.0182671385982746	0.498277192638302	0.686406917807135	-0.0936423921892442
cg14548264	chr9	134109022	0.793455407947848	0.039233036341919	0.7569831	0.06997773	0.191591310829632	-0.296667132190069
cg01450725	chr4	154714852	0.793459373118648	-0.0392322663055619	0.4168871	-0.1822657	0.318775999038041	0.228659431587861
cg18601622	chr10	37723202	0.79346572479968	-0.0392310328108924	0.5801183	0.1247655	0.380182515857538	0.201878269327437
cg13826454	chr14	48963461	0.793473236793879	0.0392295739870502	0.4704506	0.162327	0.841544990146976	0.0464462454158379
cg08858130	chr7	2124459	0.793483713215074	0.0392275394796325	0.8183035	-0.05197919	0.271316997397724	0.251564874414116
cg07790251	chr10	50220755	0.793486107883494	-0.0392270744391109	0.5561337	0.1326764	0.528626641806787	-0.145683928118993
cg16255334	chr13	100652448	0.793489764341686	-0.0392263643618732	0.20750255291361	0.279654645951125	0.331737727336836	-0.222769756291077
cg10076954	chr8	136777484	0.793492817040476	-0.0392257715342173	0.322425061811807	-0.221244199842047	0.904186768643594	-0.0279758194128637
cg10457191	chr5	24492496	0.793493640343211	0.0392256116506672	0.112361292865446	-0.348125650109977	0.813374593296991	-0.0548348094210596
cg25653638	chr2	47562335	0.793497143984305	0.039224931251884	0.50659	0.1495275	0.273499015485043	0.250459537154108
cg19136075	chr1	19968885	0.793504945905888	-0.039223416140043	0.6766943	-0.09420059	0.0313798659125105	-0.470442237708162
cg21361127	chr7	27766351	0.793506324553436	-0.0392231484108617	0.7188871	0.08136275	0.1442189983939	-0.329854133173723
cg02236094	chr5	143747521	0.793516080418901	-0.0392212538547738	0.8610167	0.03962568	0.295617846995941	-0.239553114433326
cg09257277	chr2	134492138	0.793532139236026	0.0392181352999875	0.490499	-0.1551684	0.524598165318732	0.147094854921668
cg16196348	chr2	24274446	0.793536618811499	0.0392172653881898	0.721575	0.08055349	0.0223948274723486	-0.49540554536981
cg18094982	chr12	20848372	0.793548188375938	0.0392150186408867	0.5490318	-0.1350479	0.361453528359292	0.20976148827753
cg21974679	chr6	168449117	0.793551259368102	0.0392144222721266	0.6382597	-0.1061447	0.142400300273461	-0.331270970210492
cg10437007	chr3	132431348	0.793558976251537	0.0392129237010401	0.5348282	-0.1398332	0.0831931506520932	0.386859210113656
cg14160556	chr22	19415066	0.793565261734351	0.0392117031019134	0.6602646	-0.0992747	0.532994359651696	0.144159854387621
cg09078527	chr5	55772865	0.79356544273867	-0.039211667952111	0.5132773	0.1472089	0.0752566087802373	-0.396377332457069
cg20479688	chr12	53046513	0.793567457225041	-0.0392112767527574	0.7817549	0.06266338	0.0419861481719906	0.447408191031843
cg00745568	chr14	54082134	0.7935728607028	-0.0392102274359365	0.326554197151775	0.21941048046055	0.0324814355102223	0.467788117713503
cg26348180	chr3	193852754	0.793573355800517	0.0392101312915858	0.7486568	0.07245113	0.530890216472459	-0.14489334558564
cg13062455	chr14	81978021	0.793574749718356	0.0392098606030343	0.5457721	-0.136141	0.897415932557541	-0.0299625440137719
cg16097759	chr3	79135867	0.793581973331708	0.0392084578326428	0.0461470418683818	-0.429344146487077	0.469560659491415	0.166922588131182
cg06613350	chr1	101461225	0.793582302660387	-0.0392083938796147	0.4146766	-0.1831171	0.139742190021277	0.333364875767315
cg09163720	chr10	134400506	0.793587943987438	0.039207298379534	0.135010638414389	0.328912246849994	0.673848027686744	0.0975984076741781
cg08219329	chr6	114111832	0.793588622371807	0.0392071666429135	NA	NA	NA	NA
cg16524232	chr16	88445933	0.793591156267503	0.039206674581635	0.343774123750289	0.211908812436208	0.489926594412864	0.159458931509509
cg25077328	chr22	43546988	0.793597838667036	-0.0392053769176884	0.5377992	0.1388275	0.0366232239039421	0.458401060585499
cg10345716	chr18	19931103	0.793602115954528	0.0392045463071018	0.125530152416696	-0.336648553499214	0.644460551909763	0.106961103102001
cg11418537	chr12	34547337	0.793609381196771	0.0392031354653678	0.4173929	0.1820712	0.311971623336443	0.231808914056001
cg00709652	chr3	100673784	0.79361839422123	0.0392013852254311	0.7840044	0.06200227	0.252945523208386	-0.261102287399084
cg14736813	chr2	70129240	0.793619804813922	-0.039201111302792	0.7523773	-0.07134496	0.910048502150254	0.0262573679303792
cg11598872	chr17	75881232	0.793619805022608	0.0392011112622674	0.6525231	0.1016816	0.192697003134761	-0.295963614732412
cg01842314	chr10	106112335	0.793620466913788	-0.0392009827298297	0.6430816	-0.1046316	0.880597154577187	-0.0349065873052344
cg22600419	chr17	1969553	0.793623428356746	0.0392004076485057	0.3988828	-0.1892742	0.293224242242532	0.240708410949839
cg19424533	chr10	62464624	0.793629363063459	0.0391992551920627	NA	NA	NA	NA
cg24686322	chr17	47633560	0.793634102001704	0.0391983349426515	0.8372027	0.04649754	0.15876991551961	0.318946513697667
cg04106746	chr1	206780388	0.793650487951084	-0.03919515298347	0.5139294	0.1469836	0.339915406901727	-0.219124035790592
cg16383991	chr10	13749953	0.793656821719661	0.03919392304448	0.0152613800123099	0.510228575330454	0.89447388560683	0.0308264303676705
cg17464766	chr14	22508850	0.793690923617946	-0.0391873009243497	0.296265909945473	-0.23320627395477	0.303469023225894	0.235803482853242
cg26415210	chr14	73538177	0.793694482804213	-0.0391866097835407	0.167433464595256	-0.305058246717498	0.222531877685095	0.277922186155566
cg16988194	chr5	121852022	0.793696785749282	-0.0391861625864372	0.6522802	0.1017573	0.0195756546420563	0.504891459906921
cg13000555	chr12	104460455	0.793701097160544	0.0391853253764818	0.9059157	0.02675598	0.010788677299208	-0.544032347431053
cg04277821	chr6	150572395	0.793702806679847	0.0391849934143745	0.6444755	-0.1041951	0.981180427431982	0.00548329562580778
cg27432036	chr17	7382829	0.793717670650514	-0.0391821070698819	0.8869535	0.03217928	0.0692294010037577	-0.404121477325225
cg22617167	chr16	49327462	0.793719395015253	0.0391817722268408	0.5640451	0.1300505	0.756623886772575	0.0719473734096577
cg21015825	chr23	111910703	0.793730733235135	0.0391795705372473	0.245672672951284	-0.258360436331604	0.869205639038666	0.0382633764322632
ch.5.1134768F	chr5	58935591	0.793734704280572	-0.0391787994296503	0.5554101	-0.1329174	0.63520495616498	0.109942898082165
cg01089474	chr19	45980531	0.793739979958137	0.0391777749868555	0.4453258	0.1715218	0.537667023430963	0.142535781852501
cg14229732	chr18	43753793	0.793743057102445	-0.0391771774609522	0.037683751829005	0.445580239288249	0.735029951710032	-0.0785497608941288
cg17230587	chr1	118215406	0.793758832725035	0.0391741141291475	0.4233085	0.1798062	0.61945868205213	-0.115054972369858
cg03085088	chr22	44288659	0.793759363495484	-0.0391740110636967	0.6954439	0.08846321	0.349890217811102	0.214746322367322
cg19189075	chr3	40806781	0.79376010051127	0.039173867949383	0.0822883471507021	0.378614463217926	0.925430251016048	0.0217540278704746
cg21147040	chr1	210655903	0.793766913317115	0.0391725450349423	0.5366469	0.1392173	0.644613107004605	0.10691209376836
cg24816178	chr6	64286215	0.793767238902273	-0.0391724818127086	0.5533437	0.1336064	0.230948504064389	-0.273125149593085
cg05149226	chr12	126265319	0.79376856885899	-0.0391722235613431	0.8424622	0.04497663	0.542459151670366	0.140876935116988
cg11641250	chr23	93130754	0.793768824136847	0.0391721739914305	0.124844837396784	0.337223817818254	0.459624627551209	-0.170623313467845
cg14042568	chr4	136834873	0.793774697990471	0.03917103340634	0.199184381014258	-0.284634655749807	3.89705095498719e-07	0.866106398882564
cg03188183	chr17	62066192	0.79378304516131	-0.0391694125562063	0.8327415	-0.04778912	0.615179080882842	0.116453256931516
cg07461215	chr2	124444215	0.793784637052833	0.0391691034438811	0.0751009778192788	0.387107023187786	0.278975904393182	0.24770927477784
cg08701604	chr16	23315376	0.793788880309427	-0.0391682794922234	0.4776251	0.1597479	0.0381833217927269	-0.455080402739697
cg25145746	chr11	110228665	0.793796154252061	0.0391668670474057	0.541917	-0.1374377	0.274747095292034	-0.249829789840079
cg02920782	chr3	71585958	0.793799218670754	0.0391662720035359	0.37019633628332	0.200815732185979	0.995747883761098	-0.00123880208075121
cg02181031	chr1	94198190	0.793801864064755	0.039165758325684	0.650303	0.1023738	0.723935060449361	-0.0819646445103203
cg24963219	chr10	84443646	0.793805017436309	-0.0391651460102453	0.247450162202523	-0.257423340836282	0.866366433526384	-0.0391011366741049
cg13594542	chr9	138850547	0.793807147959309	-0.0391647323098696	0.4943856	0.1537977	0.518392543425474	0.149278324763287
cg21666031	chr11	58036281	0.793812556286127	0.0391636821338922	0.9464604	-0.01520364	0.809118681083514	0.0561076221811539
cg12363496	chr5	135147130	0.793820383420977	-0.0391621622828454	0.265490659274453	-0.248148219144948	0.230742537495149	-0.273241162622338
cg17481278	chr4	130944556	0.793820748160221	-0.0391620914588989	0.7149902	0.08253774	0.0820548867372209	0.388181489170788
cg19075945	chr7	140103619	0.793822852240435	0.0391616828952299	0.128184513329192	-0.334441500905605	0.393356254233679	-0.196464121750044
cg00527316	chr21	41356964	0.793823136810397	-0.0391616276383524	0.5511481	-0.1343397	0.0666011261302348	0.407658202874938
cg03405715	chr3	151922150	0.793826746745384	-0.0391609266732673	0.4712856	-0.1620258	0.98039221189973	-0.00571299277497681
cg01493956	chr17	15801016	0.793833644864619	0.0391595872218824	0.252346500510674	-0.254864240199201	0.606648916270049	-0.119252147326707
cg10040951	chr8	130723090	0.79385129939581	-0.0391561591438243	0.8651871	0.03842589	0.76057904589062	-0.0707440072714217
cg04561511	chr20	25678677	0.793854039120067	0.0391556271581744	0.9584936	-0.01178331	0.834016124739148	-0.0486823231992131
cg20546782	chr17	3505636	0.793855972683635	0.039155251708973	0.0302065712797791	0.462513233973897	0.708065463548373	-0.0868779169561846
cg15133558	chr23	72745551	0.793859826138804	0.0391545034660295	0.270773740250335	0.245508529343303	0.803818317853438	-0.0576949727986465
cg05749927	chr18	75833658	0.793865717813905	0.0391533594544627	0.790782	0.06001331	0.611764558832104	-0.117571710919406
cg04291430	chr17	48206283	0.793866313976566	-0.0391532436951507	0.105675944623957	-0.35432991327858	0.841986268843995	0.0463153098874086
cg00514557	chr2	183167018	0.793875158393474	0.0391515263416497	0.8589351	-0.04022493	0.232000949699357	-0.272533398663694
cg19878326	chr6	30078632	0.79387804597824	-0.0391509656495957	0.14674254179109	0.319857195555196	0.355670572091677	-0.212242730194361
cg09231416	chr1	5940136	0.793882135541021	0.0391501715663312	0.224509006748418	-0.269873435644841	0.629552957040029	-0.11177203065901
cg12171498	chr23	128720321	0.793884495337391	-0.0391497133577337	0.6401806	-0.1055414	0.171434506963936	0.310005671368971
cg04389704	chr16	30953496	0.79389202788095	0.039148250743978	0.361005611439456	-0.204620612774682	0.562738249520771	-0.133929652755578
cg13195276	chr5	127203128	0.793897604820422	0.0391471678573249	0.730157	-0.07797602	0.250638756980922	-0.262330649319736
cg21584883	chr1	93645960	0.793912380502314	0.0391442988400997	0.8146892	-0.05303064	0.645820379152004	-0.106524405107228
cg25048708	chr5	63930809	0.79391240007531	-0.0391442950395898	0.995158	-0.001374051	0.893348181192063	-0.0311570789488852
cg25282285	chr6	111888652	0.793912981896506	0.0391441820667442	0.4863968	-0.156621	0.664995765007866	-0.10040261779205
cg11210138	chr17	46233945	0.793916224223276	0.039143552501073	0.8208844	-0.05122902	0.256949333234478	-0.258987137977753
cg14012365	chr8	59059187	0.793937264987102	0.0391394670121942	0.4446234	0.1717827	0.0391991525790145	-0.452974720846517
cg02738187	chr16	88330637	0.793940050475956	-0.0391389261554338	0.0300317878198192	0.462947005608856	0.142756114210415	-0.330992778372979
cg03530260	chr19	37409826	0.793947072125638	0.039137562767962	0.0175012151795091	0.501162082795573	0.886546281723459	0.0331562295196355
cg13375739	chr10	130338213	0.793966509587329	0.0391337886296592	0.185790561223607	-0.292957258430133	0.162356178948935	0.316366094555805
cg03748202	chr1	35811540	0.793968993634448	-0.0391333063082585	0.5645771	-0.1298746	0.996154767825106	0.00112026049556115
cg10510032	chr2	116678544	0.793971102024257	0.0391328969276336	0.294331681631652	-0.234116037550408	0.343605649446872	0.217495809360058
cg26118675	chr2	96256841	0.793981085525558	-0.0391309584607057	0.8643486	-0.03866706	0.72807789519851	-0.0806876487332326
cg12367748	chr8	112819195	0.793982388919256	-0.0391307053850726	0.20923901908369	-0.278632002215306	0.723314812807697	0.082156027054355
cg24334230	chr15	68263081	0.793995246755072	0.039128208827505	0.7543309	0.07076473	0.0515989724987283	-0.430173115503692
cg10695278	chr14	73699899	0.794005256361259	0.0391262653072312	0.375769496187142	0.198534843961458	0.812054821313238	0.0552293490671927
cg26790853	chr4	178829290	0.794006069768776	0.0391261073718266	0.6185645	0.1123717	0.579368899607942	-0.128314888170352
cg04593084	chr20	48537855	0.794008050657075	-0.0391257227524998	0.5303212	-0.141364	0.0430735383535936	-0.445314090262074
cg15023038	chr6	44254022	0.794011621976757	0.0391250293275727	0.8486991	0.04317552	0.435414175536902	0.179817760158808
cg25610620	chr11	32946485	0.794015634144277	0.0391242503064357	0.9758096	0.006865565	0.0759276212259331	-0.395544324435646
cg06743782	chr1	64293886	0.794017329216691	-0.0391239211835865	0.8565939	0.04089924	0.609729575572539	0.118239492122106
cg18260847	chr13	84516488	0.794017355359434	0.0391239161075957	0.295449173542243	-0.233589976636942	0.314684168973294	-0.230548460732786
cg26174331	chr5	115426694	0.794019427259753	-0.0391235138184045	0.9818325	0.005155864	0.296493815427521	-0.239131758565542
cg19483679	chr5	51565997	0.794025865573386	0.0391222637291239	0.4898571	-0.1553953	0.942682841266934	0.0167117966655805
cg09084462	chr10	27220234	0.79403296676278	-0.0391208849362306	0.5350798	0.1397479	0.935268786436315	0.0188776111047108
cg20863668	chr17	73518382	0.794034490734793	-0.0391205890366706	0.341016962512247	0.213094706570525	0.430200755151082	0.181832595638613
cg01612545	chr8	114419963	0.79403462643414	-0.0391205626888337	0.9781624	-0.00619763	0.0117695537744981	0.538587778265111
cg09189276	chr6	33226718	0.794038446121188	-0.0391198210461598	0.139060493179213	0.325725505599797	0.40411384640253	-0.192117409020143
cg06881943	chr10	125771945	0.794053720871629	-0.0391168552609427	0.8271411	-0.04941256	0.798610387794814	-0.0592570600501995
cg00513165	chr2	61411492	0.794060472190691	-0.039115544412021	0.297705998997093	-0.232531307584902	0.889332937978455	-0.0323369366434225
cg20605818	chr10	72166322	0.794062081224874	0.0391152319993177	0.4919291	-0.1546634	0.836913087557932	-0.0478214428531647
cg21520763	chr7	73396535	0.794071143615575	0.0391134724338172	0.563374	0.1302726	0.0265083323914935	-0.483145128242906
cg16938634	chr8	33430103	0.794074286763329	0.0391128621574018	0.4007837	0.1885262	0.660579069935869	-0.101806795834983
cg23960442	chr12	95840659	0.794080325756475	0.0391116896227821	0.257570506392881	-0.252168844971152	0.28448672427801	-0.244975805952028
cg11503414	chr12	56216289	0.794082919925616	0.0391111859380191	0.6987871	-0.08744584	0.460518422928643	-0.170288749115891
cg03581189	chr4	4525379	0.794097052719738	0.039108441917408	0.9233515	-0.02178177	0.0492547190464678	0.434131387654752
cg22393862	chr5	149466066	0.794116278371485	0.0391047090888918	0.9607633	-0.01113846	0.778695698939368	0.0652537830278354
cg26445605	chr15	25564476	0.794122114224805	-0.039103576011547	0.9484721	0.01463163	0.309666493239492	-0.232885274886364
cg06818665	chr17	11463635	0.794128585000275	0.039102319661544	0.6129925	0.1141477	0.546599579651605	0.139449078889977
cg08624695	chr4	96452559	0.794138179878263	-0.0391004567482987	0.7562512	-0.07019482	0.821331657169605	-0.0524591243301793
cg03188919	chr10	31372663	0.79414126984083	0.0390998568115133	0.4574929	-0.1670364	0.606328859362612	0.119357475163531
cg16337328	chr19	14946384	0.794183842610412	0.0390915910868175	0.7352163	0.07646093	0.885938887192626	-0.03333485694812
cg07566931	chr5	39374990	0.794184776555618	0.0390914097577864	0.791933	-0.05967598	0.959784350768267	0.0117208475863639
cg18964788	chr6	83763908	0.794195050177262	0.0390894150985339	0.194713587025679	0.287369339672537	0.268996410451664	0.252746559725539
cg02152271	chr15	25199270	0.794195581991209	-0.039089311845195	0.4440345	0.1720016	0.440113749543799	0.178012441536649
cg09708002	chr9	135018611	0.794204384283363	0.0390876028552874	0.5557547	0.1328026	0.367713949801995	0.207101013123808
cg24803815	chr12	84676760	0.7942065273368	0.0390871867761481	0.6804516	-0.09304647	0.0955114957056782	0.373342359265477
cg24394121	chr10	50532970	0.794208894221416	-0.0390867272399687	0.374731538646243	0.198958170369403	0.132599869607255	0.33913438034987
cg23849596	chr4	159574287	0.794209702775207	0.0390865702574423	0.9951048	-0.00138914	0.516203220693338	0.150051598343318
cg08395460	chr8	121493584	0.794212401514055	-0.0390860462915606	0.9216493	0.0222669	0.622915265782361	-0.1139284190057
cg00620714	chr4	71106899	0.794224291123083	-0.0390837379042071	0.7768859	-0.06409605	0.76099339051485	-0.070618043724386
cg17510742	chr6	69942241	0.794243123871538	-0.0390800815131486	0.117964094013815	0.343129709412345	0.929657288092913	-0.0205178501846857
cg13728003	chr6	1387836	0.794248743644834	0.039078990434659	0.357450267109075	-0.206107490542759	0.115797677571328	-0.353639236618258
cg23883019	chr3	178253610	0.794251123479218	-0.0390785283906271	0.8789118	0.03448425	0.531366314675689	0.144727262444617
cg08541856	chr9	96846353	0.794255726597227	0.0390776346978594	0.456939	-0.1672392	0.0852696550384874	-0.384481263151372
cg11285629	chr23	20236994	0.794256495743916	0.0390774853685941	0.8424893	-0.0449688	0.929333761486831	-0.0206124448128557
cg14894866	chr2	70088454	0.794269774427568	0.0390749073278243	0.4839658	0.1574848	0.39459478569937	-0.195960354274622
cg24506767	chr6	52264762	0.794284165935769	-0.03907211324611	0.7841754	0.06195204	0.470634655625724	-0.166524973061664
cg11699576	chr14	99681881	0.794305852924715	0.0390679027866286	0.4270656	-0.1783765	0.694410095611621	-0.0911345302931151
cg04470344	chr9	31372849	0.79430823689309	-0.0390674399486196	0.6361276	-0.1068151	0.993151371931627	-0.00199527788855042
cg04809990	chr20	16728895	0.794316488332296	0.0390658379671923	0.8877684	0.03194588	0.711630947699148	-0.0857709733056851
cg16210489	chr17	74325037	0.794320819925559	-0.0390649970087215	0.5269497	0.142513	0.932233919396828	0.0197645896864292
cg15116962	chr3	171064210	0.794321650656054	-0.0390648357264367	0.5629041	-0.1304282	0.538048590997686	0.142403449549122
cg15849288	chr7	33083486	0.794323215805451	0.0390645318604136	0.365799132666835	0.202629265632684	0.402164406861901	0.192900315764722
cg00224335	chr21	31747827	0.794327103399459	-0.0390637771039145	0.9078193	0.02621235	0.644946844670917	-0.106804893726786
cg16118530	chr15	85145643	0.794329871523339	0.0390632396874011	0.5632287	0.1303208	0.397911876363283	0.194615449536747
cg26536354	chr8	144654954	0.794331585763081	0.0390629068771258	0.0851314810199645	0.37540817007091	0.183325089824223	0.302015788984065
cg12830119	chr14	100154292	0.794338458772195	-0.0390615725218471	0.9147786	0.02422615	0.700494474606105	-0.0892345074601054
cg06033276	chr14	91880200	0.794357465315416	0.0390578825261434	0.00893340335907162	0.543551000020849	0.442301732406336	-0.17717540758251
cg14769556	chr2	65314733	0.794360463309315	-0.0390573004873827	0.8525265	0.04207148	0.985857340206441	-0.00412047131856604
cg11910342	chr2	176193681	0.794362433995374	0.0390569178932952	0.0586486961048117	0.409155090781503	0.55029790843301	0.138177839703237
cg19268446	chr19	44384646	0.794364074597542	0.0390565993827354	0.6240635	-0.1106253	0.744949539900191	0.075509854092301
cg09077474	chr4	41305383	0.794365772513573	0.0390562697453004	0.7142413	0.08276377	0.639141043001761	0.108672814058131
cg17049934	chr23	46508710	0.794369019510967	0.0390556393660538	0.382128215435848	-0.195955864296668	0.0586621566360436	-0.419026237693129
cg14976342	chr1	15255231	0.794369568953787	0.0390555326960771	0.348768449796336	-0.209774856699087	0.716643517438804	-0.0842177983445756
cg15875609	chr15	40510592	0.794398554770866	-0.0390499053561438	0.9348309	0.01851226	0.903249210158343	-0.0282508063509082
cg06533062	chr19	40923095	0.794418366344673	-0.0390460591450113	0.371953444264816	-0.200094506970018	0.0232546593396323	0.492702838007749
cg06076512	chr2	3063671	0.794418637889827	-0.0390460064275149	0.247176820581284	-0.257567163335109	0.109897148257376	0.359092265917707
cg11161622	chr1	155679378	0.794421376587206	-0.0390454747398892	NA	NA	NA	NA
cg15005194	chr2	225851205	0.794426586707073	-0.0390444632543964	0.4315537	0.1766775	0.463088654739723	0.169328516246136
cg22646861	chr12	119615353	0.794427041562864	0.0390443749494015	0.0534065129056151	0.417172633906157	0.581103395293826	-0.12773335576313
cg23807112	chr7	99533018	0.79443080175833	0.0390436449514116	0.7659115	-0.06733401	0.22236337009992	-0.278019431988156
cg16004031	chr11	82762588	0.794433744234285	0.0390430737047297	0.7279152	-0.07864838	0.753123564564429	-0.0730138405048119
cg06833078	chr1	19577645	0.794443652978253	0.0390411500440689	0.9174382	0.02346754	0.815198973844289	-0.0542896587340166
cg10544888	chr8	38132403	0.794446292366391	-0.0390406376404032	0.9648127	-0.009988196	0.146204836911821	-0.32832137555774
cg19131227	chr11	2162917	0.79444780212287	-0.0390403445405671	0.314773847601385	0.224679822203734	0.653488646609709	0.10406827604933
cg12705223	chr10	36189535	0.794450563645928	0.0390398084266955	0.288760446465873	0.236757335932268	6.44810186692353e-08	0.890345209145853
cg08452802	chr7	123992223	0.794465227924511	0.0390369615553703	0.9365315	-0.01802822	0.447451960492018	-0.175213676394708
cg01221286	chr1	109567486	0.794466417685818	-0.0390367305799038	0.130002840269105	0.332948444958484	0.184915817360604	0.300973980127523
cg09463922	chr3	31657140	0.79447863830158	-0.0390343581239898	0.8427896	0.04488201	0.36449684340301	-0.208464903185688
cg11279106	chr4	77825935	0.794480590177542	0.0390339791963603	0.4494806	-0.169983	0.176081564151873	-0.306839272749239
cg07730301	chr11	67777952	0.794497850096941	0.039030628450736	0.6840455	-0.09194461	0.262936592193346	-0.255862984613835
cg19564112	chr4	102995477	0.794500264119266	-0.0390301598072512	0.6943464	-0.08879758	0.512635537102634	-0.151315068762721
cg06026592	chr1	12427719	0.794520998752732	0.0390261345279123	0.224091996289003	-0.270107296291986	0.221577313147898	0.278473707386551
cg04526034	chr16	50904633	0.794521425399154	-0.0390260517019921	0.8873236	-0.03207327	0.544578894266899	0.140145307698567
cg14103946	chr13	31606773	0.794525864976254	0.039025189836644	0.0138902481251942	-0.516326370237537	0.706121803110885	-0.0874821149837972
cg16111364	chr12	122891696	0.794526962443458	-0.0390249767829954	0.152205887939701	-0.315814477690876	0.4918083089984	-0.158777196141549
cg12734835	chr23	134083554	0.794531003583456	-0.0390241922685275	0.8363891	0.04673297	0.453899794441081	-0.172774223047338
cg03527086	chr11	64074137	0.79453691210748	0.0390230452369822	0.6972045	0.08792725	0.805040986015763	0.0573285910556185
cg20788547	chr8	128138404	0.794550238846532	-0.0390204581031966	0.0502699740703457	-0.422263921590637	0.7821131454151	-0.0642219711758525
cg17524619	chr10	71009546	0.794560098625753	0.0390185440211869	0.5898535	-0.1215953	0.0838779267716629	0.386070201023617
cg17812834	chr2	64888839	0.794566570574901	-0.0390172876230309	0.110259907776699	-0.3500461122145	0.256569971931623	0.259186642431558
cg14628606	chr11	2913639	0.794570371220972	0.0390165498056275	0.0114144643598365	0.528704375226023	0.688838102375515	-0.0928795043823851
cg16815358	chr11	3123614	0.79457055011037	-0.0390165150779462	0.7907057	-0.06003567	0.20846625540308	0.286212937614034
cg16156962	chr22	48911141	0.794571772995991	0.0390162776800183	0.146971976675774	0.319685306592992	0.521247711727393	0.148272198033505
cg17617470	chr5	141486847	0.794576857950761	-0.0390152905423312	0.173882636242868	-0.300707429102638	0.969657425283442	0.00884185792162921
cg27543214	chr6	30761828	0.794580985539447	0.039014489258463	0.6663414	0.09739265	0.596470703074264	-0.122613042415471
cg22197631	chr6	64810974	0.794583809658695	0.0390139410161836	0.6452626	-0.1039487	0.479559101352827	-0.163238540535612
cg00934232	chr8	104185332	0.79458747948096	0.0390132285995269	0.4533301	-0.1685639	0.740684786859546	0.0768153186165888
cg00510331	chr3	11609366	0.794589316159263	-0.039012872048461	0.305555848635961	0.228886965216262	0.369170332404765	-0.206485826509782
cg03874197	chr5	170290472	0.794589774678566	-0.039012783036964	0.8584771	0.04035681	0.604193146126806	-0.120060905314033
cg16066494	chr9	114602017	0.79459064687274	0.0390126137195728	0.154843593786804	-0.313899082516939	0.229662953378986	0.273850359158462
cg14994546	chr18	76446016	0.794594287044615	-0.0390119070604708	0.300571819191614	0.231194065926354	0.482367204782348	0.162210822041235
cg24864707	chr11	121916987	0.794594784492875	0.0390118104919253	0.719397	0.08120917	0.16913134809248	0.31159687976904
cg18623623	chr7	86721986	0.794601462418166	0.039010514122373	0.7208227	-0.0807799	0.27079902446915	0.251828082366362
cg24455024	chr3	179370471	0.794606631961549	-0.0390095105733063	NA	NA	NA	NA
cg10091866	chr1	185704549	0.794607604000418	-0.0390093218742954	0.5562427	0.1326401	0.759390533293415	0.0711054296371862
cg13157426	chr1	198087386	0.794621299400119	-0.0390066632334959	0.149744691927832	0.317622832603759	0.55750771810462	0.13571062534667
cg00302983	chr13	24007545	0.794631158957446	-0.039004749238923	0.386359623655502	-0.19425312478403	0.718252677899372	-0.0837199300583782
cg20071259	chr17	41175942	0.794632761026123	0.0390044382366213	0.7165491	-0.08206745	0.204594899710207	-0.288559712683942
cg00192928	chr4	67762407	0.794637379860331	-0.0390035416042648	0.65645	-0.1004594	0.881779384924904	-0.0345586083378333
cg02721728	chr2	32611135	0.794640356586159	-0.0390029637473278	0.300399089063297	-0.231274442046756	0.200930659562819	-0.290808413208034
cg27665571	chr16	70624354	0.794641111430284	-0.0390028172132921	0.17610182116219	0.299236068665596	0.764408524023223	0.0695805455597755
cg25654653	chr6	133035266	0.794650116674022	-0.0390010690740885	0.7158341	0.08228311	0.766643184745248	-0.0689023613650343
cg11820600	chr1	243752707	0.794655940766621	-0.0389999384772629	0.5678609	-0.1287899	0.527581787733701	0.146049390463704
cg08499004	chr5	111562541	0.794664573059958	-0.0389982627449015	0.8724622	0.03633527	0.828793057919384	0.05023600636239
cg10394510	chr3	15727971	0.794669472195428	-0.0389973117088998	0.8389131	0.04600273	0.916403813368319	0.0243957034957767
cg07161024	chr16	78521266	0.794678825252818	0.0389954960674067	0.349514203650685	-0.209457756553072	0.582815161930392	-0.127160174832737
cg11221023	chr1	244266914	0.794691979568614	-0.0389929425244365	0.7742923	-0.06486014	0.374204110539186	-0.20437011766882
cg09420267	chr2	190417886	0.794695978243441	-0.0389921662955845	0.5513754	-0.1342638	0.859861674239984	-0.0410222662112474
cg15154075	chr3	126099257	0.794698522260621	-0.0389916724476188	0.8296343	-0.04868954	0.375950668897145	-0.203639820419045
cg11351522	chr6	27791241	0.794709842589537	-0.0389894749354249	0.5395505	0.1382358	0.673801578624992	0.0976130870964752
cg18098053	chr5	122066732	0.794716556734759	-0.0389881715834869	0.4716943	0.1618785	0.592983638849811	0.123769973337326
cg18398550	chr19	6376585	0.794721865167793	0.0389871411108508	0.225019519234241	0.269587528336345	0.468174035120564	-0.167436628149634
cg14851052	chr12	129192129	0.794728324685168	0.0389858871922103	0.8423056	0.04502188	0.691039330952009	-0.0921895739501364
cg16796136	chr16	5065537	0.794730652384371	0.0389854353409231	0.4572358	-0.1671305	0.734687284562129	-0.078654992322992
cg04627859	chr2	16474552	0.794731391885727	0.0389852917895261	0.0779075543866526	-0.383721073801896	0.544188281026333	-0.14028002959652
cg04270264	chr20	31961615	0.794738947396682	-0.0389838251219151	0.34315766419019	0.21217347214395	0.986526031395371	-0.00392563035475488
cg05462570	chr11	64814948	0.794744180480708	-0.0389828092834235	0.123402719040469	-0.33844181478204	0.916722474545523	-0.0243023966900632
cg11461263	chr19	54225361	0.794746847653975	0.0389822915363804	0.124686951343497	-0.337356671552903	0.596405897947588	0.122634517429251
cg20315937	chr4	7873883	0.794762393412401	-0.0389792738297049	0.517957	0.145595	0.693099116592164	-0.0915446567706022
cg12208834	chr10	126092104	0.794765744923268	0.0389786232441691	0.7826095	0.06241215	0.601240470638423	0.121035106639744
cg15354877	chr12	76102490	0.794767151122508	-0.0389783502770766	0.301169677101435	-0.230916085069545	0.0470302786472244	0.438023851489891
cg24661867	chr8	42400563	0.794772274085298	0.0389773558242773	0.6457821	0.1037862	0.0244694789776908	-0.48901683625586
cg20509944	chr18	32335771	0.794778881613123	-0.0389760731950153	0.5927773	-0.1206476	0.917289580215674	-0.024136352035992
cg02065051	chr20	25674725	0.794789968415216	-0.0389739210715325	0.5451543	0.1363486	0.991654321191872	-0.002431441643349
cg24331563	chr13	42143199	0.794794344080555	0.0389730716878842	0.168412563130017	-0.304390340586396	0.0148545373857662	0.52357813216585
cg01083651	chr18	76487352	0.794799357538849	-0.0389720985003453	0.0837788553317309	0.376923433390221	0.965363590202161	0.0100937637754025
cg15710554	chr5	138497336	0.794801284726628	-0.0389717244046808	0.9932309	0.001920898	0.424879720642637	-0.183902492672235
cg17445578	chr6	75609292	0.794805481606514	-0.0389709097290067	0.4641636	-0.1646035	0.175035446533711	-0.307547029259676
cg02813243	chr7	93204175	0.79481736853374	0.0389686023088889	0.0353319131032216	-0.45059633809646	0.128290781052407	-0.34272278909694
cg11230066	chr7	99722966	0.79482615906672	-0.0389668959482842	0.9851193	-0.004222979	0.626163397673755	-0.112872068539593
cg16213028	chr3	181861227	0.794833280281418	0.0389655136283778	0.244505360450983	0.258978233528668	0.381896703440012	0.201167873865386
cg10786829	chr13	44545173	0.794835655484289	0.0389650525714835	0.8884296	-0.03175655	0.814590161269503	-0.0544715498154053
cg25340361	chr2	62131978	0.794838095579773	-0.0389645789184844	0.9965395	0.0009819989	0.0502929395965586	-0.432360863838406
cg08842189	chr17	14264441	0.79484191705874	0.0389638371224606	0.5756385	0.126232	0.875316125292874	0.0364619004530965
cg25219643	chr11	86106473	0.794842603670473	0.0389637038427842	0.912254	0.02494646	0.0711814755604402	-0.401559657940602
cg14976596	chr16	1904377	0.794854700283138	-0.0389613557482412	0.4786496	0.1593812	0.834032754339558	0.0486773796943835
cg01089930	chr12	64890764	0.794855397819951	-0.0389612203484382	0.196306725675963	-0.286390034575509	0.565012898971229	-0.13315743914765
cg04906603	chr2	73048869	0.794858421157721	-0.0389606334846588	0.9396711	0.01713481	0.453608363908646	0.172884092055152
cg26802685	chr3	74316993	0.794863043459519	-0.0389597362451401	0.5639316	0.1300881	0.810212629687332	0.0557803090906784
cg05857283	chr16	55870175	0.794888487590176	-0.0389547972842564	0.388947305352561	0.193217002907749	0.411540234871886	0.189153747621131
cg11922514	chr2	210824069	0.794888525204165	-0.0389547899830344	0.0745912983827172	-0.387732094771474	0.334107061296181	0.221708056914206
cg03001484	chr6	70507230	0.794896525709408	-0.038953237013223	0.215008218050041	-0.275274523874552	0.881228354162043	-0.0347207904265597
cg16170495	chr6	30042626	0.794900772852106	-0.0389524126063835	0.576484	-0.1259548	0.566603051660362	0.132618418673405
cg21827481	chr13	21440627	0.794903607801602	-0.0389518623189961	0.9691424	-0.008758589	0.999783556513516	-6.30578901227379e-05
cg25509137	chr6	129253478	0.794905380521989	-0.0389515182194134	0.608105	-0.115711	0.256417392500806	-0.259266936323243
cg08867549	chr17	29888620	0.794906081646371	-0.0389513821254688	NA	NA	NA	NA
cg10759025	chr6	87567456	0.794913134238614	0.0389500131616859	0.8840453	0.03301248	0.54945056029733	0.138468758657629
cg00692338	chr1	247148855	0.794915803231927	0.0389494950898516	0.204363401565725	-0.281517999336556	0.319890844337822	0.228147286183382
cg00838756	chr15	35049448	0.7949175383564	0.0389491582892797	0.6837121	-0.09204676	0.00273475393254002	0.619679567772046
cg03317987	chr1	223535735	0.794923946689158	0.0389479143858541	0.9725029	-0.007804364	0.94069740768818	-0.0172916492406214
cg23829395	chr12	46796953	0.794933400657362	-0.0389460793074471	0.6681672	-0.09682844	0.457063497221797	0.171583851102278
cg13426891	chr19	16646901	0.794938226826069	0.0389451425180266	0.5066849	-0.1494945	0.236357963025225	-0.270102041306945
cg22972712	chr3	151158578	0.794939900798721	-0.0389448175898471	0.8735581	-0.03602061	0.160427538639477	-0.317748833417603
cg23772843	chr13	113759909	0.794958085067771	-0.038941287925052	0.0506401534705703	0.421650492188957	0.461337966622858	0.169982271581448
cg08339497	chr10	131592935	0.794958725456221	0.0389411636225774	0.0284842806922508	-0.466877549737128	0.732278952760775	0.0793950011847888
cg21956507	chr19	41197903	0.794961307363513	0.0389406624622313	0.5991762	0.1185803	0.471734047628141	-0.166118432143708
cg07610124	chr12	31994793	0.794969501695574	0.0389390719066364	0.7283764	0.07851002	0.240198361239129	0.267982994936756
cg04297635	chr10	58356224	0.794971943060634	0.0389385980278498	0.173746706860156	-0.300797972107552	0.203538240487635	-0.289205389259366
cg06836148	chr2	2957515	0.794972589006507	0.0389384726472184	0.509336	-0.1485736	0.338813854394682	-0.219612081512053
cg07624815	chr3	14922656	0.794991408668681	0.0389348196884334	0.5436574	0.1368518	0.776119094028937	0.0660325079160525
cg05962581	chr6	102266126	0.795003709795203	-0.0389324320111093	0.10300760982184	0.356886441997336	0.762206971583067	-0.0702492169155604
cg19878120	chr7	105655497	0.795009931346401	-0.0389312243971629	0.4483551	-0.1703991	0.142281272253627	0.331364141194756
cg16460383	chr17	818890	0.795018260986002	0.0389296076034061	0.000495230417407042	0.680224774170709	0.138402216445947	0.334431109021829
cg02938172	chr17	185152	0.795044639939533	0.0389244874435223	0.9547108	-0.01285824	0.160043256381578	0.31802572049897
cg06543376	chr7	73258222	0.795045566539704	-0.0389243075910523	0.5687375	-0.1285009	0.466137142081619	-0.168193138125255
cg15761917	chr12	108002144	0.795051672873262	0.0389231223571719	0.0800998820199242	0.381139354152311	0.612918497128212	-0.11719344674982
cg13732007	chr23	71908677	0.795055053017306	-0.0389224662752496	0.00520920560648189	-0.574062224731832	0.225795727711497	-0.276048081953635
cg21963179	chr10	90671015	0.795055153964131	0.0389224466816024	0.5287903	-0.1418853	0.607043534648308	-0.11912231338015
cg08461617	chr23	19534066	0.795066788783313	0.0389201883826837	0.352542794605807	-0.208174029495359	0.617073308376254	-0.115833870136884
cg24433685	chr3	132151724	0.795067100827628	-0.0389201278155225	0.375378693078872	-0.198694152960844	0.365687368672933	-0.207959379779532
cg06520088	chr16	683852	0.79506833364414	-0.0389198885284271	0.308633077725492	-0.227474005597036	0.7455109630032	-0.0753381639694096
cg11490924	chr15	42173613	0.79507127225386	-0.0389193181508405	0.6167561	0.1129474	0.985484016516445	-0.00422925025406198
cg26896137	chr5	140179875	0.795076890347345	0.0389182276929544	NA	NA	NA	NA
cg14232870	chr11	70458782	0.795077677715089	-0.0389180748670049	0.618265	-0.112467	0.750813117290523	-0.0737185573660386
cg09887075	chr1	24278297	0.795079886308609	0.038917646185185	0.7714208	-0.06570695	0.230150126789113	-0.273575221979249
cg24372263	chr20	21064882	0.795120142915609	-0.0389098325444234	0.4588511	0.1665396	0.994772935210884	-0.00152284480591441
cg00540558	chr19	40930735	0.795121073487838	0.0389096519254161	0.4307872	-0.176967	0.341347528694307	-0.21849092050169
cg26816426	chr8	75227811	0.795122275119756	0.0389094186952784	0.188279843759962	0.291380356914416	0.515051131041351	-0.150459145894053
cg24885603	chr23	16668980	0.795134277352939	0.038907089132919	0.149990751537035	0.317441105201758	0.238500314140569	-0.268917210698523
cg11049154	chr23	129244816	0.795136775275968	0.038906604302	0.6806231	-0.09299382	0.557716565724579	-0.135639371265294
cg03634567	chr8	134066442	0.795146556494869	-0.0389047058336222	0.9346099	-0.01857517	0.0959050254609643	-0.372932307994137
cg26768308	chr13	45049279	0.795147603871541	0.0389045025452578	0.7043014	-0.0857713	0.804366383124008	-0.0575307246183355
cg03974562	chr8	129448078	0.795151526644409	0.038903741163554	0.8287588	0.04894339	0.605204185188378	0.119727776628478
cg05874309	chr15	83225358	0.795158217975724	0.0389024424270181	0.135312906692173	0.328672066645719	0.872603490977811	-0.0372613769608529
cg22121650	chr13	113656036	0.795163054973543	0.0389015036042757	0.9681375	-0.00904394	0.400212689734052	-0.193686234182182
cg12513231	chr17	26549347	0.795163294025783	0.0389014572061785	0.3945639	-0.1909813	0.680840797934119	-0.0953925399196929
cg01088526	chr3	115537194	0.795163939328321	0.0389013319582182	0.7205783	-0.08085346	0.417357392476327	0.186852596869282
cg03384920	chr2	79587308	0.795169240237967	-0.0389003030958774	0.38648664743678	-0.194202172805005	0.596246379356359	0.122687382590809
cg08897890	chr14	95402008	0.795178913634379	0.0388984255749022	0.090591362751204	-0.369468125438457	0.418825978832068	0.186274407630208
cg03195600	chr16	11350371	0.795186104538876	0.0388970298875518	0.068588895561419	0.395347697095419	0.71083906457131	-0.0860166658398476
cg02086025	chr2	241096100	0.79519429271967	-0.0388954406421667	0.0708760119768345	0.392388635821286	0.669335643909697	0.0990261654397444
cg22444773	chr3	160558693	0.795195710828868	-0.0388951654015443	0.7029394	-0.08618451	0.160785410263394	0.31749138959684
cg03663749	chr9	101609907	0.795199938463323	-0.0388943448612973	0.226378715789358	-0.268828401694098	0.519857576366303	-0.148761737864407
cg06781370	chr10	64140003	0.795200008859707	0.0388943311980949	0.138507618781056	-0.326156626392369	0.432382627369241	0.180987794590114
cg01245722	chr4	186695899	0.795212411967591	-0.0388919238893342	0.7889845	-0.06054039	0.591814704985973	-0.124158439380922
cg25995016	chr3	139957718	0.795212448346823	0.0388919168285341	0.134547177973858	0.329281254666967	0.699433831108944	-0.0895653235872913
cg07986678	chr9	107299213	0.795213298335143	-0.0388917518553744	0.9244272	0.0214752	0.305260189252659	-0.23495637680115
cg17331051	chr16	53477898	0.795213793071576	0.0388916558326258	0.8740213	0.03588761	0.427740847876512	-0.18278779415291
cg08011306	chr16	55704241	0.795216755490981	-0.0388910808608332	0.8204883	-0.05134412	0.682123193713935	0.0949888766689368
cg01474781	chr2	100279893	0.7952199087303	-0.0388904688536819	0.150925675046015	-0.316752523037995	0.344155132981578	-0.217254243348286
cg01753263	chr5	171879957	0.795221555747678	-0.0388901491869755	0.5004002	-0.1516869	0.474067038370705	0.165257307611285
cg09453280	chr14	35403910	0.795227082717499	0.0388890764683738	0.267032554127657	0.247374396429857	0.34619325468492	-0.216360204798583
cg23041929	chr16	86922147	0.795233012499661	-0.0388879255708673	0.7212673	-0.0806461	0.423026386032311	-0.184626704039052
cg00032643	chr1	3700680	0.795235863922407	0.0388873721457067	0.7147274	0.08261705	0.954824388784416	0.013167771230737
cg05775543	chr1	201181672	0.795239701760106	0.0388866272706656	0.8208614	-0.0512357	0.442473235244998	-0.177109889645645
cg10807045	chr19	6588153	0.795245126358837	-0.0388855744272578	0.9571264	-0.01217178	0.0800945376397034	-0.390491130086099
cg14125793	chr11	71114209	0.795251892416867	0.0388842612268104	0.5719183	0.1274536	0.811153656757364	0.0554988321709654
cg26053447	chr7	80181883	0.795267314502017	-0.0388812680192428	0.7171283	-0.08189282	0.303251657973394	0.235906489915098
cg15558727	chr13	88189320	0.795274015896467	-0.038879967378488	0.7309889	-0.07772667	0.51922657172482	0.148984152360962
cg06624291	chr20	21494689	0.795295274875542	0.0388758413463341	0.261660737775537	-0.250082767168675	0.668733041556794	-0.0992170955711493
cg10658277	chr18	31701556	0.795295450915734	0.0388758071798316	0.216198654846485	0.274589216329166	0.0800799739224102	0.390508445642483
cg16873748	chr1	24230098	0.795302600388535	-0.0388744195865366	0.349103417174702	0.209632376956749	0.176566674380091	0.306512045690757
cg21921964	chr12	44122728	0.795304151472927	0.0388741185473803	0.4389049	0.1739148	0.468371036277513	0.167363550093174
cg25724144	chr5	4533774	0.795323917104831	0.0388702823869645	0.8294735	0.04873616	0.32198757972064	-0.227186968696759
cg15286847	chr16	84690433	0.795325420787718	0.0388699905496549	0.8927702	-0.030514	0.831180217190923	0.049525655814441
cg24076301	chr16	1578159	0.79533835165633	-0.0388674809107599	0.243767762056084	-0.259369590846495	0.784763288138068	-0.0634226310508648
cg20265358	chr17	44060424	0.795339216324247	-0.0388673130953224	0.0382898991950951	-0.444327386889813	0.331241424990751	0.222992718877169
cg16070811	chr11	75388539	0.795348793451064	0.0388654543620802	0.252650284570728	-0.254706523019232	0.932445918565547	0.0197026217725429
cg15747177	chr5	179246794	0.795348868881754	-0.0388654397224796	0.8624771	-0.03920544	0.0807731383763102	-0.389686897313376
cg06981369	chr22	45161098	0.795353704294925	0.0388645012654546	0.7866625	0.06122169	0.533391319488042	-0.144021627725555
cg25432027	chr1	226190639	0.795358200046076	0.0388636287313593	0.335579648131446	-0.215450097823086	0.513543731454506	-0.150993040524514
cg11964358	chr11	69499059	0.795368387268434	0.0388616516028777	0.5276538	-0.1422728	0.262218485009654	0.256235292032053
cg15208856	chr6	158352311	0.795370668087783	0.0388612089440639	0.6629335	0.09844734	0.778612180286645	0.0652790141567409
cg08935389	chr12	54943074	0.7953802439574	0.0388593504738057	0.241497100374243	-0.260579206862974	0.760138755481641	0.0708778795324558
cg11774166	chr8	58761077	0.795400979743316	-0.0388553261237203	0.9935984	0.001816612	0.652842401850143	-0.104274847373004
cg20634054	chr10	51826377	0.79542159551388	0.0388513250927824	NA	NA	NA	NA
cg18378811	chr4	114900050	0.795431328116901	0.0388494362352305	0.4809581	-0.1585564	0.318817440650368	0.228640374602713
cg16392768	chr7	20387031	0.795445002346946	-0.0388467824154372	0.4665139	0.1637506	0.315565782475484	-0.230140210514
cg11066496	chr1	245494564	0.795448970318765	0.0388460123353699	0.9760016	-0.006811059	0.415261372133378	-0.187679721254362
cg26371422	chr5	39256706	0.795448992063847	-0.038846008115218	0.269969996974308	-0.245908002374337	0.410831727669252	-0.189435224461026
cg09406630	chr6	166923836	0.795451437357685	-0.038845533547818	0.205990483778976	-0.280549811929525	0.383237645699926	-0.200613410612078
cg08059112	chr19	2294887	0.795459292566305	-0.0388440090603963	0.7949301	0.05879816	0.374355204321218	0.204306863709197
cg06125633	chr20	62701612	0.795465144518783	-0.0388428733543283	0.9856518	0.004071827	0.0513780812128596	-0.430540119326344
cg19038138	chr7	11886457	0.795481942016739	-0.0388396134252201	0.296852515697626	-0.232931089420051	0.118706225604302	-0.351024881244493
cg05960182	chr1	16160360	0.795486688392176	0.0388386922884304	0.9712043	-0.008173098	0.702082500530684	-0.0887395124976034
cg04214660	chr15	36962676	0.795489501261836	0.038838146390917	0.6472696	-0.1033211	0.657176071645198	0.10289104855628
cg05179757	chr22	25591042	0.795490397619727	0.0388379724336034	0.272856538715346	0.244476820969549	0.2774114685431	-0.248491393796557
cg22636811	chr5	166737388	0.795494819924969	0.0388371141919533	0.386633578970708	-0.194143247157911	0.185698100714212	-0.300463875253857
cg26936764	chr13	107189401	0.795496456038415	-0.0388367966699267	0.5218245	0.1442664	0.195219767489793	-0.294368591230164
cg05273321	chr16	34979575	0.795501478125802	-0.0388358220299064	0.626055	0.1099943	0.227691245702869	-0.274967817761827
cg00291573	chr5	17343961	0.795502227575175	-0.0388356765838775	0.20246133009767	0.282656398769404	0.139470979637276	0.333580095958064
cg27082657	chr3	196139694	0.795507692266282	-0.0388346160495057	0.343901297044974	-0.211854248933551	0.48014017192091	-0.163025631940976
cg23314189	chr8	41287793	0.795515018295257	0.0388331942876429	0.363054406822965	-0.203767635968423	0.344608362242505	0.217055163105055
cg22615071	chr3	156432778	0.795517489492783	-0.0388327147032972	0.299183308150999	0.231840984526501	0.213438527543957	-0.283240957374715
cg08979077	chr19	50430742	0.795522842164933	0.0388316759136076	0.5788883	-0.1251677	0.717381087288437	0.0839895527264985
cg21271193	chr10	89264148	0.795523296038112	-0.0388315878308104	0.8074191	0.05514882	0.484500662613414	0.161432008282693
cg22378252	chr6	10521452	0.795526985527128	-0.0388308718151728	0.8241913	0.05026856	0.361922964317466	0.209561079636569
cg16128627	chr2	25598793	0.795527011881151	-0.0388308667006757	0.9949135	0.001443428	0.422671205865225	0.184765689281352
cg11069430	chr12	95945082	0.795532744075612	-0.0388297542608381	0.8339822	0.04742977	0.444767282516576	-0.176234790482955
cg17019969	chr17	74475240	0.795533935307582	-0.0388295230801934	0.6462068	0.1036534	0.372862400447673	-0.204932449550696
cg04996588	chr19	1107911	0.795541686199042	0.0388280188782164	0.79883	-0.05765711	0.491747559125508	0.158799185380598
cg02149394	chr3	145787044	0.795545073654747	-0.0388273614817885	0.8252877	0.04995033	0.738618987673539	-0.0774484745519265
cg09321238	chr1	3072001	0.795552277880705	0.0388259633751607	0.5020852	0.1510978	0.91552236646828	0.0246538177913243
cg11877061	chr2	71133502	0.7955584367878	-0.0388247681336164	0.262412094109986	-0.249701831737639	0.893999982851933	0.030965620872237
cg26132671	chr3	48967015	0.795564441256302	-0.038823602865829	0.328238480025871	-0.21866649748235	0.074956516345826	-0.396751674938713
cg07160793	chr2	382090	0.795569879612402	-0.0388225474636042	0.0435245616582874	0.434107349014544	0.957939897030068	-0.01225886146821
cg07074453	chr2	59460226	0.79557281670219	-0.0388219774739185	0.9227186	-0.02196213	0.860846982563317	0.0407311003924494
cg00339331	chr19	33764550	0.795582965058691	-0.0388200080256988	0.9992239	0.0002202452	0.250847446355754	-0.262219224223151
cg27473124	chr14	71571065	0.795586876657376	0.0388192489201731	0.356314833685607	-0.206584146335896	0.203247093125998	0.289383689735277
cg02552572	chr16	56597746	0.795595917889891	-0.0388174943344672	0.6539891	-0.101225	0.551188809015663	-0.13787218634756
cg27353099	chr4	88500875	0.795599931108314	0.0388167155113634	0.320349656903455	0.222171208650034	0.959841015814418	-0.011704319727004
cg05597364	chr9	99808940	0.795603716229244	0.0388159809548078	0.232316997787297	-0.265546485794816	0.00849964959652115	0.558514597562395
cg16402813	chr13	89356569	0.795607038686065	-0.0388153361855467	0.999756	-6.923135e-05	0.286129157990659	0.244167509396725
cg00028302	chr10	43306955	0.795615280767546	-0.0388137366972447	0.326377945773632	-0.21948846713569	0.902444887322778	-0.0284867440809641
cg22455206	chr3	51906617	0.795617610760294	0.0388132845311551	0.8626865	-0.03914518	0.279596244007271	-0.24739990299489
cg06573795	chr5	76328997	0.795621487631725	0.0388125321734358	0.6521698	-0.1017917	0.201415738181242	-0.290509158753551
cg01525195	chr7	46820511	0.795626432083545	-0.0388115726391207	0.237553854323864	0.262697513708241	0.937010870797394	-0.0183685795804804
cg03782662	chr6	30169120	0.795631135433395	-0.0388106598951644	0.8050719	-0.05583364	0.758448453480436	-0.071392025445086
cg09880969	chr8	62573859	0.795633252489768	0.0388102490543099	0.6389923	-0.1059145	0.445649323757465	0.17589895237488
cg01929435	chr14	22320101	0.795636124293539	0.038809691745881	0.9726507	-0.007762398	0.223785849030583	-0.277200034051695
cg16504439	chr4	20647245	0.795637112550792	0.0388094999626688	0.853685	0.0417375	0.319752520000431	-0.228210772241995
cg12312968	chr4	183565163	0.795649141857618	0.0388071655358511	0.7755808	0.06448047	0.214956620207678	0.282342740648087
cg08112666	chr8	94678451	0.795656925331455	-0.0388056550671311	0.8786429	-0.03456139	0.846231208780038	0.0450564427773509
cg00637482	chr2	159651808	0.795658649657566	0.0388053204431968	0.791258	-0.0598738	0.789338327049281	-0.0620443214351017
cg23248654	chr12	102285251	0.795673865115511	0.0388023677288683	0.4586187	-0.1666245	0.32363513813721	-0.226435003998693
cg20098659	chr12	10183364	0.795679333611817	0.038801306515114	0.9786839	0.006049615	0.330368385621948	-0.223385411665738
cg00515593	chr22	18114774	0.795688952583924	-0.0387994398665952	0.4874238	-0.1562568	0.250572587245514	0.262365991610814
cg24403390	chr7	100161961	0.795694979568449	-0.0387982702787145	0.8214207	-0.05107318	0.642405190459697	-0.107621833513175
cg17224109	chr12	123008354	0.795697914393448	0.0387977007516569	0.6224059	0.1111511	0.894810300754714	0.0307276276709708
cg17552667	chr1	94947081	0.79569998202149	-0.0387972995116646	0.0252079859503879	-0.475794389580164	0.914752296820581	0.0248793403201394
cg03875330	chr19	11455923	0.795715498727545	0.0387942883775803	0.69507	-0.08857711	0.969229301559065	-0.00896667008331276
cg17951488	chr10	51487759	0.795728599202607	-0.0387917461431751	0.0650699829858337	0.400050070404608	0.929614472094902	0.0205303688005764
cg14030300	chr5	140345680	0.795737801574789	0.0387899603680422	0.8070924	-0.05524412	0.0246844948049531	0.488379672421871
cg16809320	chr6	42629546	0.795746208838323	-0.0387883288931346	0.152413248682011	-0.315663061106121	0.341010706534851	-0.218639682781627
cg13408659	chr18	18803577	0.795752083814301	0.0387871888249467	0.376299178121591	-0.198319072263006	0.850753146064425	0.0437167659479558
cg20768326	chr11	2086058	0.795769183819892	0.0387838704965195	0.0569384711257614	-0.411708043169004	0.211276549557801	0.28452748350952
cg01627597	chr2	26927436	0.795772408703562	0.0387832446962616	0.9313079	0.01951526	0.997055534452715	-0.000857832097411844
cg04683289	chr11	62914407	0.795775079144218	-0.038782726488157	0.033326027423327	0.455086572628638	0.722587069652956	-0.0823806439232329
cg18105749	chr15	79711400	0.795781685425328	0.0387814445187339	0.9879591	0.003417008	0.449337979819398	-0.174498243661754
cg03676569	chr10	93690452	0.795784697288312	-0.038780860058253	0.9024522	-0.0277454	0.620113476417206	0.114841372444202
cg15000827	chr9	110228655	0.79582651829458	0.0387727446333478	0.7413513	0.07462793	0.000470109026043431	-0.695052295490543
cg21300659	chr15	59994115	0.795828777846717	-0.0387723061672187	0.27923326453507	0.241348654221929	0.240304341808482	-0.267924829489033
cg21873606	chr5	68662998	0.795839169319594	0.0387702897058708	0.6185983	-0.112361	0.597622865399606	0.122231403469633
cg02719380	chr19	46716586	0.795842425088629	0.0387696579265281	0.7946285	0.05888644	0.592556736720037	0.123911806192917
cg11888982	chr8	116231420	0.795845625493026	0.0387690368912982	0.5583026	0.1319549	0.781144568034622	0.0645142893874676
cg15195267	chr11	6400576	0.795856951640855	0.0387668390689614	0.9113267	-0.02521111	0.0511792754471599	0.430871466624104
cg05746617	chr11	727401	0.795865306867064	0.0387652177547666	0.8052682	0.05577637	0.394086980700998	0.196166795360254
cg00025357	chr1	17577455	0.795869092991362	0.0387644830666993	0.9669599	-0.009378376	0.86993995528458	0.0380467776040811
cg06459477	chr20	5871858	0.795883314719305	0.0387617233835725	0.4141943	0.1833032	0.480875168265932	0.162756508507715
cg24459872	chr20	5577361	0.795889956147839	0.0387604346388849	0.5786358	-0.1252503	0.5543370582958	0.136793854863139
cg12410930	chr8	99053819	0.795897076571571	0.0387590529500272	0.7616116	-0.06860611	0.572082084804262	0.130766241430544
cg06285182	chr23	69558344	0.795899864831463	0.0387585119005631	0.4024071	-0.1878888	0.312559318712215	-0.231535265819806
cg26309929	chr3	24083947	0.795904663436534	0.0387575807536787	0.8824943	-0.03345701	0.748682591428104	0.0743689507355996
cg13282368	chr2	71758131	0.795915698092168	-0.0387554395358208	0.5200249	-0.1448841	0.144891854499331	-0.329333139973708
cg11804928	chr17	38220298	0.795928178612867	-0.0387530177645464	0.2588404532133	-0.251518902009139	0.708724122677173	0.0866732923485792
cg07511008	chr15	58902656	0.795942406261647	0.0387502569853335	0.4935534	0.1540908	0.107186294057186	-0.361668887265616
cg09007894	chr6	134817077	0.795954177121093	0.0387479729391225	0.0354513372525099	-0.450335396230354	0.0674031561041747	-0.406567950004424
cg07498743	chr13	21348775	0.795962808447197	0.0387462981011334	0.4770557	-0.1599519	0.616751534368394	0.115939031799087
cg23761007	chr3	114970022	0.795969002953272	-0.0387450961109556	0.6427931	-0.1047221	0.666928224908852	-0.0997893107564055
cg07510282	chr10	90644018	0.795971483985836	-0.0387446146887811	0.8843284	-0.03293137	0.346016372069504	0.216437673478101
cg16927213	chr9	93405810	0.795971718609454	-0.0387445691621868	0.5760949	-0.1260824	0.213139258501364	0.283418526212445
cg25133100	chr17	27851707	0.795999712839011	0.0387391371595788	0.8805556	0.03401285	0.880729547006765	0.0348676152092661
cg10241017	chr1	162601752	0.796005761724795	0.0387379634397509	0.8636889	0.0388568	0.956517557216691	0.0126737888231576
cg08284263	chr10	92958627	0.796014207547911	0.0387363246244131	0.9227272	0.02195969	0.745460842988585	0.0753534897445607
cg27528859	chr14	55220467	0.796018241753676	0.0387355418345253	0.5159627	0.1462819	0.428737478540666	0.182400443174362
cg23654358	chr6	43476087	0.796023795649981	0.0387344641683446	0.8275532	0.04929302	0.811954610752893	-0.0552593125201045
cg04316938	chr12	6269901	0.79603879082686	-0.0387315545459155	0.6653907	-0.09768669	0.879071823341482	0.0353556613824878
cg04488153	chr3	52004130	0.796053508036894	0.0387286988731307	0.5743904	0.1266415	0.379057701795289	0.20234539856776
cg00187557	chr5	139081136	0.79606165155896	0.0387271187401939	0.5087163	-0.1487887	0.777982850138289	-0.0654691587173066
cg23404612	chr23	101400003	0.796075265779824	0.0387244771064034	0.282212077787767	-0.23990273301552	0.581880622946528	-0.127473013267199
cg14472052	chr2	206619322	0.796077972513552	0.0387239519070205	0.560703	-0.1311578	0.558678584890974	-0.135311305909397
cg14647731	chr3	47484653	0.796084917642427	0.0387226043153953	0.5884827	-0.1220404	0.0602933934484969	-0.416598994296583
cg08799790	chr1	166984861	0.796086835346583	0.0387222322159854	0.572011	-0.1274231	0.938825982195016	0.0178382958405026
cg26096042	chr14	101699080	0.796088062426786	-0.0387219941210815	0.234215188390303	0.264509023866552	0.575985611732261	0.129451384945091
cg07954054	chr1	225590862	0.796088339624349	0.0387219403354275	0.7754248	-0.06452643	0.67974265498557	-0.0957384174316294
cg18325866	chr10	116585424	0.796088572648159	0.0387218951209718	0.13711717193366	-0.327246302573912	0.697751374642236	-0.0900904290788391
cg08581446	chr12	116701808	0.796122873182564	-0.0387152397009422	0.258267544538408	-0.251811856434668	0.752580631071423	-0.0731793864542074
cg01479902	chr17	2291634	0.796126139821992	0.0387146058704277	0.9871447	0.003648145	0.550301410534794	-0.13817663775187
cg12346083	chr5	137549537	0.796139534779259	0.0387120068355598	0.7991409	-0.05756621	0.0423977692727904	0.446610592269241
cg00203915	chr7	1314422	0.796156178288978	-0.0387087774970061	0.353944706364602	0.207581983061001	0.220117695981824	-0.279320065480303
cg18150187	chr3	8879131	0.796171497218677	0.0387058051819474	0.0144746960783496	0.513669913504328	0.334602325162573	0.221486693265561
cg15343582	chr7	102690645	0.796199260081447	0.0387004184217862	0.4729922	-0.161411	0.319812991713325	-0.228183015800438
cg13049961	chr5	139498384	0.796205383837059	0.0386992302510164	0.8543882	-0.0415348	0.682880927712859	-0.0947504874604967
cg02482690	chr22	37449184	0.796205582527648	0.0386991916998196	0.3950024	-0.1908075	0.121315357427607	-0.348718608136313
cg02270276	chr12	22618147	0.796225093128748	0.0386954061424213	0.9562249	-0.01242797	0.478697768934663	-0.163554377178427
cg14787690	chr6	121676089	0.796227933461243	0.038694855047005	0.0261053759485696	-0.473264358139617	0.565490751813495	-0.13299538918519
cg03540375	chr7	38218541	0.796232192939988	-0.038694028602734	0.8554837	0.04121909	0.94376740245312	0.0163950874726809
cg12355162	chr7	134854206	0.796238837334545	-0.0386927394280565	0.5764905	-0.1259527	0.636108491422049	0.10965107951161
cg16323034	chr6	37533807	0.796253194044435	0.0386899538854682	0.9396891	-0.01712967	0.688810917809213	0.0928880295622157
cg06673951	chr1	16642019	0.796256550521327	0.0386893026511235	0.8753834	-0.03549662	0.345116883608163	-0.216831978432304
cg18923228	chr16	3847702	0.79626448342099	0.0386877634874545	0.279496192015072	0.241220640937135	0.1570816615298	0.320175291583046
cg15843939	chr10	82778922	0.796271155534154	-0.0386864689482103	0.4100719	0.1848987	0.812869434295219	0.0549858070863118
cg07402310	chr17	40424590	0.796271682751361	-0.0386863666563944	0.0750658591451429	0.387149990126433	0.0229138439075065	-0.493764436465307
cg05867201	chr5	29170071	0.796275018875357	0.0386857193748497	0.320190078210524	-0.222242636397709	0.775863507230741	0.0661097908286435
cg06170502	chr11	111646082	0.796278434997467	-0.0386850565726319	0.278937153495915	-0.241492914379178	0.113614242178809	0.355633129023438
cg23610075	chr12	14722220	0.796288605160695	0.0386830833434194	0.9442781	-0.01582426	0.992680515496808	0.00213246052639556
cg03876705	chr16	52486160	0.796289271662986	-0.0386829540279445	0.0578201770695294	0.41038464057623	0.201836652879745	-0.290249879141417
cg09096537	chr6	139714261	0.796293538319317	-0.0386821262074596	0.115221399056981	0.345553307981414	0.968188605716563	0.00927007715524776
cg16302903	chr8	82258539	0.796321884473944	-0.0386766264901198	0.6319773	0.1081226	0.817921958940235	0.0534765028329189
cg08818046	chr5	36994148	0.796329833238197	-0.038675084280928	0.38269131911753	-0.195728656384776	0.00899464798855723	-0.555133666312491
cg04825050	chr10	102359342	0.796387629501657	-0.0386638708420612	0.8105044	-0.05424937	0.706386470995207	-0.0873998093511507
cg16501628	chr14	45600560	0.796404762577491	-0.0386605467798876	0.044828971326686	-0.431711067906059	0.700879877582499	-0.089114341229653
cg04204641	chr9	138835562	0.796405375613746	0.0386604278424122	0.627675	0.1094816	0.265401517848547	-0.254589906873159
cg14430180	chr17	62948808	0.796406329419168	0.0386602427910726	0.9099268	-0.02561069	0.798678597683253	-0.0592365850975079
cg00012920	chr17	73911257	0.79641210120241	0.038659122987142	0.176203904320947	0.299168693377282	0.391389131273855	-0.197266058318576
cg19379521	chr1	184553193	0.796412925290313	0.0386589631031249	0.4040232	0.1872558	0.860862113848183	-0.040726629446533
cg15023868	chr4	89748483	0.79643164647006	0.0386553309566486	0.0216972155696429	-0.486442384301064	0.702462437743449	0.0886211396162539
cg18628164	chr2	210444075	0.796436225292922	0.0386544426102424	0.7087814	0.08441408	0.993732464473257	0.0018259791603879
cg09378846	chr20	11831043	0.796448256093973	-0.0386521084971887	0.9725886	-0.007780045	0.139966867683598	-0.333186805226256
cg12744191	chr11	94966726	0.796457455381187	0.0386503237363343	0.282487328895905	0.23976960884466	0.51362963523717	0.150962594802689
cg02395965	chr15	60692983	0.796463303705478	-0.0386491891011547	0.243386403983164	-0.259572233999068	0.530519744172041	-0.145022629981019
cg25702826	chr13	19524593	0.796465817786537	-0.0386487013441802	0.6176111	0.1126751	0.773270070954473	-0.0668943625398302
cg05584605	chr4	1657368	0.796469151986051	-0.0386480544765997	0.5858372	-0.1229005	0.349330251674696	-0.21499012983269
cg20245640	chr13	25311530	0.796492517527136	-0.0386435213507881	0.4472895	0.1707936	0.886734597114233	0.0331008518881946
cg17856536	chr23	18257977	0.796516893156208	-0.0386387922952386	0.124124697377253	0.337830767065286	0.896326828339055	-0.0302822976003379
cg04384591	chr21	46895955	0.796524574456666	0.0386373020728328	0.6407824	0.1053526	0.598510697670661	0.121937529955243
cg01801118	chr8	31758216	0.796537935867072	0.0386347098808413	0.5417993	0.1374774	0.104703983018233	-0.364070184586901
cg02028727	chr8	101397867	0.79653829728134	-0.0386346397645087	0.29823801737548	-0.232282461207119	0.409688525847594	-0.189889956388671
cg25346629	chr10	76593659	0.796552954563383	-0.0386317961790086	0.5519924	0.1340576	0.287916520922876	-0.243291152449541
cg14678666	chr6	46520136	0.796554362739181	-0.0386315229866194	0.8400771	0.0456661	0.159547711647875	-0.318383457741092
cg17470325	chr21	23059045	0.796564121034541	0.0386296298371826	0.268163830118682	-0.246808450291629	0.323261749511688	-0.226605221632707
cg26937759	chr2	212901160	0.796571083643637	0.0386282790660246	0.7911608	0.05990228	0.597052894918127	-0.122420160396191
cg27197417	chr8	134942753	0.796573397595598	0.0386278301517099	0.7319166	0.07744871	0.943392347804919	-0.0165046062311834
cg03786336	chr3	193854201	0.796576994408617	-0.0386271323587829	0.975706	0.006894956	0.745813930034054	0.0752455286837598
cg01718139	chr19	54566838	0.796590825186449	0.0386244491523567	0.38324556670206	-0.195505206370151	0.225602543685003	-0.276158511546804
cg11041239	chr8	66548737	0.796591610437865	0.0386242968119242	0.386097074083984	0.19435846899357	0.61552650056254	0.11633959784315
cg16013807	chr10	99833967	0.796592934966771	-0.0386240398506076	0.151610391278372	-0.316250121323079	0.988918515191675	-0.00322853642786587
cg16230533	chr16	4845066	0.796603875331023	0.0386219174017682	0.8090377	0.05467685	0.4204864870789	-0.185621975970524
cg16545994	chr6	25022493	0.796610836909255	-0.038620566847927	0.4973714	-0.1527483	0.55327322800875	-0.137157926399179
cg14417974	chr9	124058376	0.79662226975006	0.0386183488708061	0.324091214189037	-0.22050258547596	0.259121542305289	-0.257848380751194
cg23942980	chr6	83073803	0.796625716751698	0.038617680152283	0.224212905250436	-0.270039460685892	0.390314869389623	-0.197704950981126
cg20636743	chr6	34245268	0.796630496354027	0.0386167529103772	0.9160123	-0.02387421	0.633787092928803	0.11040115651093
cg05034124	chr1	245494302	0.796631894415063	0.0386164816870832	0.9201684	-0.02268906	0.487316471388939	0.160406712067969
cg03096763	chr1	154979211	0.796634959303778	-0.0386158871002996	0.9705327	-0.008363797	0.655699489159687	0.103362158669976
cg22465824	chr12	123746176	0.796647188554699	0.0386135146379664	0.189022139601963	0.290912879581419	0.197453433899658	0.292967895115767
cg13340959	chr10	47700976	0.796656560280053	-0.038611696539043	0.366459317826039	-0.20235618988163	0.0173372816513289	-0.513237498827004
cg15297799	chr18	77794239	0.796662112956766	-0.0386106193317124	0.9582555	-0.01185098	0.157114436838502	0.320151349191137
cg13936668	chr9	94954264	0.796668273533113	0.0386094241954189	0.274700065453804	-0.243567773742892	0.811589643227711	0.0553684467695276
cg16175713	chr6	46617172	0.796677665589763	-0.0386076021646567	0.505162	-0.1500245	0.600963185254838	-0.121126695386276
cg17377054	chr23	48693397	0.796677773232093	0.0386075812824001	NA	NA	NA	NA
cg15881597	chr7	73085754	0.79668098096144	0.0386069589938338	0.5520276	-0.1340458	0.969115936733914	0.00899972005871691
cg16925177	chr8	73849114	0.796696159433618	-0.0386040144306664	0.4773814	-0.1598352	0.239290283491769	-0.268482058685307
cg14025953	chr19	10472966	0.796707449524063	-0.0386018242074215	0.380558178596473	-0.196590364420791	0.388245667639782	0.198552233940112
cg24725889	chr18	20910856	0.79672065925613	-0.038599261593058	0.5426985	-0.1371745	0.352858209036974	-0.213457846561525
cg09779687	chr9	128307665	0.796734917133933	-0.0385964956565159	0.8864385	-0.03232679	0.809514988787062	-0.0559890337770659
cg21604944	chr12	31756929	0.796738288365787	-0.0385958416610895	0.4261801	-0.1787129	0.373903598177785	-0.204495967420878
cg21182616	chr4	1363182	0.796748046216454	0.0385939487102401	0.327991769246717	-0.218775331666934	0.171354831812105	-0.310060471079984
cg05207637	chr16	74134895	0.79674880676049	0.0385938011705732	0.137182925960109	0.327194595365263	0.0297828787862516	0.474423427694261
cg04582027	chr17	72470236	0.796750004175783	-0.0385935688813309	0.0238336625956483	0.479812092094767	0.607475470135927	0.118980241360958
cg19085002	chr4	124410156	0.796750663674875	-0.0385934409436811	0.6433227	-0.1045561	0.897554230715533	-0.0299219443569104
cg19067025	chr15	37398175	0.796754652001184	-0.0385926672402469	0.205882178623268	-0.280614098780897	0.0597775342749194	0.417361116883863
cg08635101	chr1	149043926	0.796760604817308	-0.0385915124433366	0.0950067962139138	0.364855800679073	0.621123660117079	0.114512018141418
cg03959465	chr4	7076025	0.79676233236016	0.0385911773147798	0.0678028670363843	0.396381913472594	0.0372778836614125	-0.456994421557214
cg02081170	chr5	33272580	0.796769723543538	-0.0385897434904459	NA	NA	NA	NA
cg19253120	chr6	154402127	0.796772167061185	-0.0385892694703425	0.5942971	0.1201558	0.889320029518733	0.032340730945715
cg21186955	chr7	100729412	0.796794718255667	-0.0385848947622307	0.290084462479642	0.236126781329405	0.619866703199025	0.114921861522913
cg01393604	chr6	29695590	0.796799858824624	-0.0385838975472775	0.8710952	-0.03672789	0.943233088693398	0.016551112098148
cg25928986	chr7	96647079	0.796803913583847	-0.0385831109688717	0.4172563	0.1821238	0.616307938749848	-0.116084043241463
cg15578989	chr23	134157153	0.796837543326397	0.0385765872106928	0.479869	0.1589453	0.846624344673104	-0.0449399175719865
cg04696619	chr9	137860040	0.796864637838178	-0.038571331258672	0.189894398972596	0.290365147517402	0.243432076923981	0.266215645465165
cg00026553	chr15	90562839	0.796869029664981	0.0385704793107186	0.308968233792378	0.227320633617353	0.778632927744072	-0.0652727462478775
cg10123742	chr20	17347444	0.796882105441788	0.0385679428149865	0.43334	-0.1760039	0.874997757218826	0.0365557102255797
cg14053461	chr8	126476453	0.796892284820316	0.0385659681825158	0.7496984	-0.07214129	0.242092943912605	0.266945681537405
cg08977209	chr17	80867256	0.79689659030005	0.0385651329920152	0.5861693	-0.1227924	0.753337270796401	0.072948688682066
cg20208643	chr1	91229377	0.796900223903267	0.0385644281351363	0.338165587646034	0.21432709678294	0.54191410928432	0.141065267340424
cg02405329	chr22	51063680	0.796900413289187	0.0385643913975293	0.573551	-0.1269171	0.360638929600445	-0.210109607673209
cg21171615	chr1	198607548	0.79691334129858	-0.0385618835916558	0.5116185	0.1477827	0.598821136928088	0.121834817087842
cg03872846	chr5	7365706	0.796914091576079	0.0385617380513707	0.189307160424318	0.290733713147074	0.903878935129869	0.028066103336216
cg00903437	chr17	11501275	0.796914371590286	-0.0385616837336804	0.5690553	-0.1283961	0.639600729360398	0.108524681087883
cg10057680	chr16	71810078	0.79693361235718	0.0385579513847362	0.271080657574893	-0.245356184462741	0.498391937001654	0.156402022052862
cg13372624	chr13	111983517	0.796935845530309	-0.0385575181924113	0.5812911	-0.1243824	0.566237206707528	-0.132742371470704
cg23364040	chr23	125714973	0.796939449712775	0.0385568190514921	0.5704164	-0.1279478	0.94847977749131	-0.0150193163081553
cg16761327	chr4	166893140	0.796944123083316	0.0385559125102025	0.386674507268201	-0.194126835456178	0.712778873699417	0.085414970909835
cg21747473	chr5	82168922	0.796978432511492	0.0385492572027018	0.0201199085701003	-0.491682160520988	0.929871260051157	0.0204552895106134
cg21151960	chr5	444080	0.796999219391789	-0.0385452250208663	0.5978293	0.1190147	0.508010923340958	0.152959128814392
cg17284553	chr7	30973285	0.796999975499502	-0.0385450783536815	0.5974256	-0.1191449	0.638470285110603	0.108889038034681
cg24555091	chr6	111732860	0.797003240964448	-0.0385444449303848	0.9422186	-0.01641006	0.708849236984941	-0.0866344303100457
cg15735018	chr6	33225455	0.797010724584947	-0.0385429932867617	0.9713512	0.008131384	0.4573536280249	0.171474900100197
cg10631933	chr8	100708545	0.797018921168925	0.0385414033492667	0.156781465861081	-0.312506397364701	0.835041675275594	0.0483774941802434
cg16291637	chr15	56249418	0.797029873418834	-0.0385392788863009	0.6997923	-0.08714024	0.412327775633609	0.188841181954985
cg11792007	chr2	196685464	0.79703410928587	-0.0385384572358894	0.8449525	0.04425716	0.435918759240412	-0.179623434609907
cg22655190	chr9	5833487	0.7970381965689	-0.0385376644080559	0.7393861	-0.07521458	0.335297756208825	0.221176189771138
cg20337305	chr14	58711896	0.79707048092538	0.0385314021095133	0.245503926336608	-0.258449627417194	0.436558403647441	-0.179377265534069
cg06082318	chr13	101630201	0.797100078682282	0.0385256609963465	0.7805897	-0.06300601	0.67670878511566	0.0966950076584576
cg01420088	chr10	101491661	0.797105849817159	0.0385245415686153	0.0776402973097519	0.384039514003183	0.0176607485999271	0.511979777232948
cg02900744	chr14	23825582	0.797108253940588	0.0385240752411157	0.332367309637747	-0.216852310815163	0.83970460688984	0.0469924678281808
cg12486124	chr8	128669691	0.797109455673651	-0.0385238421412498	0.9940751	-0.001681343	0.216570880400486	0.281392217486697
cg24833081	chr4	20215304	0.797118336784296	0.038522119477202	0.5840882	0.12347	0.537516794277973	0.142587895045431
cg09812397	chr15	30078357	0.797125284383542	-0.0385207718587071	0.7247858	-0.07958806	0.760033719419339	-0.0709098194203796
cg05528918	chr18	5293319	0.797134288237578	-0.0385190253951222	0.4241678	0.1794786	0.817963055046527	-0.0534642350804002
cg11710891	chr5	2523906	0.79714897778014	0.0385161760982243	0.6989502	0.08739622	0.244395878806889	0.265691825685744
cg05709106	chr12	49621583	0.797150673461588	-0.0385158471916476	0.159556689383879	0.31053274369381	0.784067034482276	-0.0636325688113146
cg20368444	chr2	74868534	0.797177063501737	0.0385107284126709	0.6322236	0.108045	0.825168824916712	-0.0513153033561184
cg12499271	chr9	99148076	0.797188892642184	0.0385084339719323	0.8125531	0.05365256	0.571713796581267	-0.130890496387087
cg26335467	chr6	138466866	0.797189069505524	-0.0385083996666781	NA	NA	NA	NA
cg23260554	chr1	2934497	0.797210073798577	-0.0385043255880363	0.0401271280299461	-0.440622587486112	0.23361260135811	-0.271630608682474
cg13806870	chr1	229163552	0.797224574745938	-0.0385015129409996	0.0796907124228018	-0.38161714120274	0.0957561023198045	0.373087337672076
cg20705392	chr17	9066278	0.797258716211539	0.03849489081221	0.167084200624749	-0.305297156869361	0.3025226021285	-0.236252311179945
cg02237415	chr15	42823713	0.797264245169589	0.0384938184142297	0.4071283	0.1860434	0.841528685976644	-0.0464510834235414
cg09740968	chr7	37458369	0.797275404323366	-0.0384916539879924	0.157163741714596	-0.312233092392267	0.127364564818525	0.343505286122543
cg02021127	chr9	130691409	0.797276477477045	0.0384914458398247	0.0263400158885594	-0.472614283229646	0.21322150215148	-0.283369711158199
cg08969450	chr11	14522617	0.797278579441985	0.0384910381443231	0.7986821	0.05770036	0.420648847574902	-0.185558257457679
cg01005303	chr1	11985115	0.797286811576406	0.0384894414485203	0.9384173	0.01749157	0.73279855888818	-0.0792352789493771
cg01750051	chr2	178087938	0.797289556442516	-0.0384889090582265	0.0202777831525165	0.491143130861477	0.90419896377577	-0.0279722428050193
cg02648464	chr19	1698959	0.797292289192247	0.0384883790184746	0.4628008	0.1650991	0.493627717021554	0.158119255649622
cg15001032	chr7	50632994	0.797295175703317	-0.0384878191559262	0.250275032140274	-0.255942965624853	0.578024270547829	0.128766224676704
cg03899315	chr1	117149598	0.797303595844506	-0.0384861860032986	0.130299095665801	0.332706604503278	0.0175066614167333	-0.512576575913383
cg00703822	chr4	10145483	0.797304869137689	0.0384859390384533	0.98064	0.005494343	0.574467967570553	0.129962123390096
cg15647325	chr6	134788804	0.797308304016577	0.0384852728182118	0.8620041	0.03934153	0.394293140191493	0.196082966261578
cg26483583	chr2	28451558	0.797312453097201	0.0384844680742265	0.9536006	0.01317377	0.786999843979053	0.0627485757644988
cg15166348	chr1	120175441	0.797316818301557	-0.0384836214126497	0.7341373	-0.07678378	0.147693181541527	-0.327182169381156
cg13485061	chr1	115216304	0.797322199514717	-0.0384825776907732	0.36633479488347	0.202407675261254	0.240229476230862	-0.267965916335301
cg27329881	chr12	66275403	0.79732594134537	0.0384818519390386	0.229978054311312	-0.266832504510675	0.786035185899998	0.0630392453351395
cg17036908	chr20	60174898	0.797331595125369	0.0384807553542847	0.6003232	-0.1182107	0.723138454575052	-0.0822104532469103
cg02543060	chr10	95987179	0.797334416618675	0.0384802081093744	0.229159938548197	-0.267284352272743	0.0158011899844704	-0.519481725702126
cg24828246	chr13	19749816	0.797346025896339	0.0384779564281929	0.0958621266649034	-0.36398074735615	0.909535075152919	0.0264078324889722
cg12718528	chr4	47710147	0.797351853979707	0.0384768260435771	0.6538522	-0.1012676	0.775434786181076	0.0662394402571195
cg13876844	chr3	84885990	0.797352428756469	-0.0384767145629925	0.389518309638202	-0.192988891863849	0.436287364904231	-0.179481552283486
cg09086087	chr16	68000763	0.797357534346531	0.0384757243113283	0.3999072	-0.1888708	0.946028778156105	-0.0157348189385064
cg05172172	chr5	6349655	0.797360746304747	0.0384751013387276	0.6505428	-0.102299	0.223953364355083	0.277103764739137
cg07554359	chr1	243806608	0.797369921499916	0.038473321775161	0.121552059032982	-0.340019972178687	0.826532733139109	-0.0509090129171669
cg17436727	chr12	118709751	0.797379318028665	0.0384714992885535	0.165425767480025	0.306436340189515	0.452495907926536	0.173303823578889
cg14115218	chr2	88930178	0.797389002868178	-0.0384696208889157	0.9917681	-0.002336032	0.992077914343072	-0.00230802760197461
cg24497713	chr4	177163167	0.797403889924223	-0.0384667335173434	0.7307911	0.07778594	0.155667118622592	-0.321211947654348
cg07386640	chr14	38760089	0.797405989682867	0.03846632626645	0.9278223	-0.02050793	0.904663507957228	-0.0278360050708377
cg08291304	chr17	174046	0.797414431462786	0.0384646889751349	0.210089578477191	-0.278133157578757	0.879053340352497	-0.0353611037162847
cg16302962	chr8	131124760	0.79743202220187	-0.0384612772486782	0.6040635	-0.1170076	0.400154530800458	0.193709686056457
cg08040193	chr12	49532495	0.797437497268364	-0.038460215362653	0.0564228735924802	0.41248923222023	0.471977083115941	-0.166028625557869
cg22013137	chr1	169703098	0.797437637084051	0.0384601882455048	0.6551782	0.1008549	0.168393046236736	0.312110114142779
cg15677294	chr19	6502938	0.797450337390599	0.0384577250355913	0.9311001	0.01957443	0.40089824814777	0.193409932835818
cg13859452	chr6	25266644	0.797451872118955	-0.0384574273774645	0.4499355	-0.169815	0.805082745126269	-0.0573160799454897
cg13488944	chr1	33510990	0.797472636819943	0.0384534001111128	0.117517142718951	-0.343521857105362	0.948689495538563	0.014958100984879
cg23261073	chr1	9880771	0.797479561911722	0.038452057011344	0.8605809	0.03975113	0.716081858433311	-0.0843916576325627
cg00997310	chr1	3789280	0.79750042794029	0.0384480101287938	0.315475317392362	0.224362752779455	0.0258659955570852	-0.484955118814761
cg26263675	chr17	72743191	0.797513539984784	-0.0384454671142283	0.349546967399084	-0.209443834254152	0.0875604922360254	0.381907214109138
ch.20.1002962F	chr20	45937282	0.797514737576798	-0.0384452348478613	NA	NA	NA	NA
cg21035483	chr18	64161797	0.797528663798009	-0.0384425339406115	0.4259668	-0.1787939	0.925197492599703	0.0218221131384536
cg01750724	chr8	1570635	0.797561303602302	0.0384362036932512	0.6977573	0.08775905	0.885453318940047	-0.0334776697494101
cg18695152	chr2	13665284	0.79756318350795	0.0384358391015484	0.7145041	-0.08268445	0.996388101970134	-0.00105228105863589
cg00111503	chr8	140631116	0.797566991641996	-0.0384351005470309	0.6825457	-0.09240419	0.903536387116959	0.028166573187085
cg06686156	chr16	20420222	0.797572745385941	0.0384339846600872	0.169911912306759	0.303372728358683	0.675264501744234	-0.0971509285529326
cg12760893	chr7	11782247	0.797580899333533	-0.0384324032787406	0.579395	0.1250019	0.768830130045293	-0.0682391817673272
cg25306991	chr22	51001617	0.797580981662875	-0.0384323873117611	0.9491247	-0.01444609	0.53704824801978	0.142750472873478
cg02079079	chr1	207581527	0.797584729358342	-0.0384316604829263	0.378253703643593	-0.197524367111182	0.5582951647263	0.135442028629248
cg16362949	chr17	1390671	0.79758607149248	-0.0384314001893664	0.7752439	0.06457971	0.889798131161885	0.0322002034122206
cg10832186	chr1	150983722	0.797590259595615	-0.0384305879491616	0.291992056189866	0.235221435304398	0.808609559733989	-0.0562599879221862
cg26024794	chr10	104781899	0.797591818683145	0.0384302855801974	0.29729883780567	-0.23272193848595	0.447455866186969	0.175212193204692
cg03509447	chr3	124839717	0.797597972638003	-0.0384290920855304	0.259648519198641	0.251106404602772	0.672884012695824	-0.0979031420345946
cg21152753	chr15	90717994	0.797599704012566	0.0384287563041116	0.0368016502052622	0.447432013211887	0.140975693238757	0.332389729301774
cg26684319	chr8	672406	0.797602255014486	-0.038428261565149	0.8394974	-0.04583374	0.756004523490426	-0.0721359766618111
cg25426742	chr2	198478885	0.797622382285618	-0.0384243581149304	0.989856	-0.002878662	0.541909359245496	0.141066909035174
cg23999654	chr14	38288391	0.797646615470603	-0.0384196584039103	0.259767183180273	0.251045898715937	0.779316706171646	-0.0650661978931531
cg25102614	chr12	40602692	0.797649133146196	-0.0384191701355727	0.7422762	-0.07435199	0.341900599343686	0.218246836066733
cg11001247	chr2	131044895	0.79764984700308	0.0384190316929813	0.235214853084968	-0.263964862623424	0.32041484295302	0.227906938452635
cg08994923	chr2	236656857	0.797671882265457	0.0384147582766144	0.210617012362614	-0.277824499918663	0.124798462638765	0.345694665143558
cg04450591	chr7	17942617	0.797688770385016	0.0384114830936517	0.176350154550681	0.299072214406463	0.587935707757631	0.125449856136707
cg13873632	chr4	16853974	0.79768999109559	-0.0384112463568825	0.9773193	-0.006436976	0.485751981890457	0.160976011616273
cg11733101	chr3	112694493	0.797695296239084	-0.0384102175125006	0.31121508732948	-0.226295051775628	0.718181604404905	0.0837419124208936
cg07775007	chr4	102645438	0.797696734483016	-0.0384099385893028	0.358353854603336	0.205728791972287	0.199079747689792	-0.291954746134312
cg10210496	chr2	192016474	0.797706860731007	-0.0384079747776215	0.6254425	-0.1101883	0.518476982067444	0.149248531965578
cg25637792	chr2	68693494	0.797708073472863	-0.0384077395876189	0.3982235	-0.1895342	0.372210972253826	-0.205205888437529
cg18706647	chr3	124527243	0.797711794014878	-0.0384070180543513	0.208160247840857	0.279266643835128	0.39136186231519	-0.197277190810077
cg23571024	chr23	63611516	0.797712556493515	-0.0384068701852224	0.9805901	0.005508516	0.660625934660883	0.101791878335902
cg09474862	chr23	19550968	0.797730918675349	-0.0384033091785613	0.9523076	-0.01354127	0.215988961705374	-0.281734326319721
cg15605036	chr7	94370483	0.797731388641025	0.0384032180376575	0.015046514143832	-0.511153931239153	0.222338280732102	-0.278033915221469
cg24273106	chr6	127586999	0.797734035513767	-0.0384027047272909	NA	NA	NA	NA
cg15736783	chr6	80178612	0.797736167296202	0.0384022913091589	0.4220105	-0.1803017	0.870830338520714	0.0377841849528887
cg18992706	chr13	44453352	0.79774906750769	-0.0383997895677085	0.6508025	0.102218	0.656165559333718	-0.103213414444524
cg02416505	chr5	134997997	0.797753100574851	0.0383990074360432	0.6981918	-0.08762689	0.132825921510753	-0.338948440332949
cg15970259	chr11	8108498	0.797753346695271	0.0383989597060068	0.4561597	-0.1675248	0.977590984377591	0.00652935296438379
cg10919388	chr14	61083163	0.797755502104474	0.0383985417085086	0.00162057300887668	-0.631508477553231	0.00723200300804283	0.56797475912516
cg19395554	chr15	75928342	0.797755787830854	0.0383984862977472	0.4268559	0.1784561	0.349092657460117	-0.215093646444342
cg20273772	chr7	95958962	0.79776156943635	-0.0383973650752281	0.5601723	0.1313339	0.0667594017763756	-0.407442265524279
cg13823643	chr22	19975100	0.797763791846174	-0.0383969340854718	0.137950210480394	-0.326592522310927	0.275451863754016	0.249474975085757
cg10807919	chr12	31231158	0.797766565706399	0.0383963961539115	0.245898746243973	0.258241007301146	0.989279857921156	0.00312325507242483
cg03050810	chr15	52311221	0.797770106444523	0.038395709503287	0.2288308596814	0.267466402142249	0.0242737405205607	0.489600757042887
cg14609128	chr5	72143250	0.797776867342932	-0.0383943983734363	0.343106476615753	0.21219546069592	0.644077485548735	0.107084185188302
cg12197470	chr3	159755869	0.797778521102165	-0.0383940776630751	0.167390342795598	-0.305087725007838	0.0618636262851592	-0.414309273859896
cg26069017	chr10	121635507	0.797790519509029	0.0383917508401006	0.6229881	-0.1109663	0.905873590353051	0.0274811631174588
cg10175334	chr8	27449755	0.797795508404971	-0.0383907833578162	0.8644205	0.03864637	0.156844318768975	0.320348774517533
cg07473223	chr14	105819210	0.797797317846058	-0.0383904324584773	0.8248086	-0.05008938	0.245236559741512	0.2652360077198
cg19524040	chr15	72036418	0.797803760106651	0.0383891831323675	0.6792853	-0.09340448	0.0113291744429751	0.540984614809995
cg27506074	chr7	36131856	0.797804777995537	0.038388985736807	0.6364973	-0.1066988	0.727663340399228	-0.0808153300203073
cg00088989	chr2	96968012	0.797820160691879	0.0383860026332215	0.8388291	-0.04602702	0.618083437318815	-0.11550388466841
cg27051394	chr12	85268166	0.797820420870585	-0.0383859521779523	0.6885612	-0.09056301	0.61620635875863	-0.116117255666549
cg01910272	chr3	52489346	0.797824896265421	0.038385084285713	0.971823	0.007997402	0.279022590242587	-0.247685976971271
cg14428916	chr1	226375035	0.797835815341729	0.0383829668059036	0.4329617	0.1761464	0.463015065171148	-0.169355971102301
cg23725246	chr1	114936927	0.797835838192542	0.0383829623745717	0.239232083439344	-0.261793196152365	0.0678638782374883	-0.405946084352433
cg05954567	chr6	28827930	0.797837732177026	0.0383825950847454	0.7687012	0.06650972	0.170437826940284	-0.310692442008384
cg16267263	chr12	2110701	0.797843063367501	-0.038381561237968	0.9911373	0.002515055	0.538760617347653	-0.142156625714111
cg16514063	chr1	223989873	0.797858539027022	0.0383785601432871	0.9769779	0.006533886	0.314254596558285	-0.230747633709664
cg23322412	chr14	38835853	0.797862223243127	0.0383778456892511	0.334493098351529	-0.215923488795001	0.193357713878412	-0.295544524664366
cg03266467	chr19	1011795	0.797865212577614	-0.0383772659893244	0.112741593263598	-0.347780890743571	0.507442154750759	-0.153161823512373
cg11050480	chr10	104627909	0.797869536400989	-0.0383764275026423	0.10724530738871	-0.352848302907439	0.0321418238796634	0.46859872838665
cg24849555	chr20	52781187	0.797870618002786	0.0383762177558885	0.240927835082592	0.260883619465079	0.114462903419063	0.354854878336707
cg09368728	chr8	59881885	0.797881108838894	0.038374183352152	0.3947094	-0.1909236	0.259429490490719	0.257687434621183
cg06586707	chr21	42485559	0.79788642155556	-0.0383731531022124	0.4681348	-0.1631637	0.10169886339124	0.367033416329208
cg05634779	chr10	116257037	0.797892952592488	-0.0383718865961937	0.316045614367934	-0.224105289158965	0.254315528704467	-0.260376144169416
cg17271930	chr5	114939616	0.797897429796057	-0.0383710183733787	0.9660262	-0.009643544	0.986883797992213	0.00382138658921014
cg13681992	chr10	123823129	0.797900778602251	-0.038370368971079	0.8449456	-0.04425916	0.220554274322263	-0.279066529464418
cg23433405	chr7	42193486	0.797910914700084	0.0383684033777774	0.8294042	-0.04875625	0.767441951406865	-0.0686600798571272
cg10487170	chr10	53335902	0.797921168860607	0.0383664148962405	0.6644794	0.09796866	0.577280813427604	-0.12901596725737
cg01951142	chr1	33787084	0.797938435552522	-0.0383630665629827	0.437553	-0.174421	0.418169049325554	0.186532908043072
cg08614481	chr6	78173250	0.797938677210325	-0.0383630197011639	0.371695448273967	-0.200200282052052	0.586502101959395	-0.125928053932919
cg26613348	chr5	13648799	0.797951916114411	-0.0383604524437514	0.229923697391045	-0.266862493254867	0.752169525413966	-0.0733047595577867
cg04693106	chr1	44181697	0.797959922625862	0.0383588998450022	0.8883399	0.03178222	0.581297746791791	-0.127668241186905
cg07028850	chr10	118618244	0.79797132096382	0.0383566895202729	0.113813410958273	0.346813766377248	0.939296443918989	0.0177008647423739
cg08461451	chr19	2295092	0.79797181119371	-0.0383565944568355	0.106849648242699	-0.353220336372841	0.741801255888562	0.0764733464487635
cg20298415	chr15	91842272	0.797982689051823	0.0383544850695437	0.6325735	-0.1079346	0.281869028968427	0.246270079050159
cg27339260	chr2	85294518	0.797994156471718	-0.038352261364933	0.120659016079917	0.340787721531587	0.749648987064419	0.0740738692699742
cg00146085	chr2	1268037	0.798003558630667	0.0383504381514706	0.474676	-0.1608056	0.314410817748306	0.230675182115749
cg10997634	chr6	127517608	0.798019220741885	-0.0383474010556742	0.9016568	0.02797271	0.899402342587085	0.029379481355283
cg13289490	chr6	134965825	0.79802247315427	-0.0383467703707092	0.9866859	-0.003778335	0.707652535208649	0.0870062325365549
cg14302224	chr10	105210980	0.798027803185793	0.0383457368098539	0.179326168820348	0.297120815003091	0.136397790247015	0.336039774160151
cg13318540	chr15	90117584	0.798037245751699	-0.0383439057806435	NA	NA	NA	NA
cg16221289	chr6	39757308	0.798040543207489	0.0383432663648728	0.254073643256532	0.253969168989417	0.635660771779816	-0.109795661292095
cg20663816	chr1	173986679	0.798042974746725	0.0383427948610203	0.180532687827539	0.296336019442851	0.541660987221156	-0.141152759850244
cg09856107	chr3	12701776	0.798049041207027	0.038341618505126	0.7713823	-0.0657183	0.312424153940879	-0.231598174922226
cg18712195	chr23	41096838	0.798057699275108	0.0383399396108605	0.6143588	0.1137116	0.616624850336139	0.115980440531309
cg22753947	chr2	210195918	0.79807044287989	-0.03833746849473	0.5856262	-0.1229692	0.406217255336509	-0.191274991803999
cg06694916	chr10	32460468	0.798071820106147	0.0383372014369874	0.7723856	-0.06542234	0.976932722232639	-0.00672120033043001
cg02135170	chr2	110364520	0.798080691799099	-0.0383354811311229	0.7283512	0.07851756	0.36573241931711	-0.207940268823948
cg00859147	chr19	8841460	0.798083332285786	0.038334969116518	0.179260518626085	0.297163621719235	0.0383826492731607	0.454663807316461
cg00866527	chr11	111506278	0.798091886096512	-0.0383333104570765	0.36658358487261	-0.202304820339389	0.0427001725519449	0.446028446648271
cg00162344	chr4	8583937	0.798092078267387	-0.0383332731934989	0.5234082	0.1437238	0.682683964218503	-0.0948124448660664
cg14362781	chr22	47774062	0.798092465248126	0.0383331981546282	0.7624349	0.06836239	0.900014724637048	0.0291997658264957
cg07051721	chr2	120097181	0.798110817050347	0.0383296395940899	0.309618873159093	-0.22702318157165	0.137364088306849	-0.335262190895538
cg08752433	chr12	111016566	0.798112223788254	-0.038329366817274	0.5938487	-0.1203008	0.291810770940389	-0.241393367180346
cg21173524	chr1	149144820	0.79811779569777	-0.0383282863842873	0.7064193	-0.08512934	0.791597339817388	-0.0613644986599194
cg18109571	chr6	127835189	0.798126829283341	0.0383265347117234	0.9961369	0.001096252	0.377932479979093	-0.20281348154601
cg02805499	chr5	116114305	0.798129454441593	0.0383260256769586	0.707869	0.08469024	0.285932376883877	0.244264199825967
cg02565650	chr10	6711802	0.798131178311769	0.0383256914078765	0.361674515799755	-0.204341820221273	0.396983569089588	-0.194991200688961
cg10433093	chr9	130879733	0.798136680410698	0.0383246245181206	0.4040362	0.1872507	0.893435383258764	0.0311314633769871
cg12067736	chr1	8412849	0.798138595916571	0.0383242530905627	0.8290069	-0.04887144	0.72251203249153	0.0824038080771999
cg05617467	chr9	88297350	0.798148861390612	0.0383222625602411	NA	NA	NA	NA
cg14760176	chr2	152195702	0.798148885561599	0.0383222578733652	0.227351374797319	-0.268287000419873	0.628439114249734	-0.112133256068423
cg04604050	chr5	150007561	0.798149040536011	0.0383222278230482	0.313986550094607	-0.225036197143342	0.00424181835622978	0.597390875148455
cg04954111	chr11	34363786	0.798151799282179	-0.0383216928885565	0.307546909247269	-0.227971750599401	0.839279361436853	0.0471187137876882
cg10424974	chr16	66388348	0.798153485751165	-0.0383213658741327	0.8044398	0.05601815	0.0498426558433238	-0.433125265364214
cg04543319	chr20	30435686	0.798155513225388	-0.0383209727373919	0.0231098534749511	-0.482003048951607	0.815290280426851	-0.0542623822871867
cg06746017	chr14	100357086	0.798162218151121	0.0383196726227285	0.4523169	-0.1689368	0.0413105700706013	0.448730523667328
cg24631716	chr6	31781967	0.79816772168203	-0.038318605465903	0.6440193	0.1043379	0.600463910685051	0.121291652491484
cg08962020	chr6	168613959	0.798174410178669	-0.038317308541976	0.4123106	0.1840312	0.218381540099372	0.280331603105151
cg03840680	chr8	94030010	0.798186317087972	0.0383149997556423	0.5359433	-0.1394554	0.686094146687847	0.093740605192295
cg25169492	chr3	127315734	0.798190833122053	0.0383141240850455	0.7819948	0.06259284	0.951034418483752	0.0142736973470746
cg24951151	chr6	70894520	0.798191194235653	0.0383140540642463	0.8806081	-0.03399778	0.0350805942444756	0.461795119311742
cg15704699	chr17	26439377	0.798191735645484	-0.0383139490835879	0.4781688	0.1595532	0.523700264505015	0.147410027014317
cg05265936	chr16	69516113	0.798195738476531	-0.038313172925658	0.7579578	-0.06968868	0.389485475724722	-0.198044263463271
cg06055033	chr11	63057501	0.798201923931216	-0.0383119735540575	0.22875198265269	0.2675100632784	0.734872446993071	0.0785981279842918
cg01360084	chr22	41577728	0.798209679567401	-0.0383104697245871	0.126907909505271	0.335498836607096	0.0464549231777027	0.439053712801019
cg00789416	chr14	101404296	0.798215028630593	0.0383094325353981	0.306627412074272	0.228393956890626	0.505735385300345	-0.153770731875475
cg10232752	chr2	180051001	0.798217838248768	-0.0383088877480792	0.7103412	0.0839422	0.487101870896292	-0.160484748956345
cg10719247	chr3	57745962	0.798226799385637	-0.0383071501794018	0.5144963	0.1467878	0.142146772404211	0.331469489138357
cg23641441	chr12	48745694	0.798227841977823	-0.0383069480206072	0.8720988	-0.03643963	0.295187844199798	-0.239760234091909
cg20745537	chr10	35390586	0.798233275900243	-0.0383058943832568	0.2460225907608	0.258175613356842	0.887178426738309	-0.0329703423882544
cg25105316	chr3	119216299	0.798234003207519	-0.0383057533585425	0.147527172555874	0.319270144323275	0.223536870609388	0.277343206832473
cg25891069	chr18	76755898	0.798234936969741	-0.0383055723023098	0.250439809267415	-0.255856947313025	0.0228220769093429	0.494052428267959
cg22509480	chr8	130400776	0.798235814748482	-0.0383054021013075	0.9500371	0.0141867	0.144383856152699	-0.329726325711958
cg25521987	chr4	134084224	0.79823679429217	0.0383052121681727	0.6782912	0.09370981	0.489241163588411	0.159707580774466
cg25114597	chr2	48698251	0.798241095914505	-0.0383043780860029	0.348108145241946	0.210055955028445	0.3196922784997	-0.228238426151949
cg15812115	chr5	2095356	0.798246242990522	0.0383033800723441	0.314206650829044	-0.224936512683787	0.459691895218208	0.170598122288595
cg01913400	chr23	45650455	0.798251433434922	-0.0383023736512565	0.5361184	-0.1393961	0.254942341775004	0.260044748249841
cg19969871	chr23	128975953	0.798254861647483	-0.038301708925774	0.7231916	0.08006724	0.651449588879659	-0.104720318683821
cg03112631	chr11	123511671	0.798269519251811	0.0382988668456051	0.366572193158338	0.202309529031871	0.519211127954608	0.148989597537575
cg26521708	chr12	91573301	0.798271472963219	0.0382984880258761	0.280006069849098	-0.240972608324032	0.509531186766872	-0.152417881440761
cg11845549	chr5	81847536	0.798278916981562	0.0382970446516077	0.379913966056679	-0.196851139582134	0.72535035851061	0.0815281346754286
cg17176271	chr8	121798154	0.79828035978086	0.0382967648972699	0.4452952	0.1715332	0.807416362379573	0.0566171658297584
cg26112394	chr7	100730929	0.798287220974702	-0.0382954345346934	0.230181090303494	0.266720530541877	0.319847657883834	-0.228167105492584
cg17737146	chr3	169530037	0.798289595283933	0.038294974164741	0.0453211007329812	0.430821079749934	0.310075924211838	0.232693740758425
cg20915333	chr7	129027417	0.798296839389787	0.0382935695610379	0.383804261016065	-0.195280148358581	0.291706299891646	-0.241444074116512
cg11888928	chr5	111333253	0.798312438273863	-0.0382905450096622	0.8963406	-0.02949255	0.0878842426077467	0.381547477375031
cg14593191	chr11	35201133	0.798314115433082	-0.0382902198171556	0.249929721902365	0.25612334573843	0.922353838120989	-0.0226540645578595
cg18097834	chr6	26239120	0.798332931157662	0.038286571557332	0.7865135	-0.06126544	0.183343169646246	0.302003913569703
cg12733590	chr1	248782815	0.798338075017293	-0.0382855741966149	0.7387215	-0.0754131	0.311278909287474	0.232131863039407
cg00479827	chr24	21036986	0.798338214695284	0.0382855471139895	0.15159438909837	-0.316261844503285	0.474629316318715	-0.165050086914519
cg02162427	chr23	154322707	0.798340779493501	0.0382850498170361	0.555953	-0.1327365	0.395315436859175	0.19566763670008
cg04551579	chr5	148057435	0.798341130989188	-0.0382849816644416	0.9942731	-0.001625146	0.0353460836143288	-0.461202782664341
cg14578229	chr7	9776802	0.79834538086405	0.0382841576435625	NA	NA	NA	NA
cg26293590	chr11	117688335	0.798345579131028	0.0382841192010158	0.9563906	-0.01238087	0.564571655235273	0.133307127949166
cg04206499	chr1	228284292	0.7983564553966	0.0382820103747623	0.134316097497171	-0.32946557991178	0.611670000638414	0.117602720203201
cg08149056	chr8	92337657	0.798371821339054	-0.0382790310463576	0.7270183	-0.07891757	0.37361422827598	-0.204617205220363
cg11062079	chr17	59536696	0.798389013447643	-0.0382756976568759	0.8889052	0.03162035	0.173458198550035	-0.30861962586231
cg12310881	chr18	60905355	0.798391130498441	-0.0382752871817413	0.5658081	-0.1294677	0.776924423161687	0.0657890409685784
cg03162916	chr17	77003152	0.798396981093851	-0.0382741528108118	0.4329017	-0.176169	0.96500355825376	-0.0101987460554168
cg11162839	chr3	135688971	0.798407636130018	-0.0382720869131458	0.194652863784368	0.287406773407225	0.840126895096464	0.0468671124362835
cg04843855	chr19	17176218	0.798426081048507	-0.0382685106571582	0.6066296	-0.1161839	0.601967250681045	0.120795130620837
cg22266511	chr16	30079978	0.798430695577873	-0.0382676159566754	0.190526107074777	0.28996953538859	0.139146477098849	0.333837995380164
cg19754658	chr12	117147650	0.79843127729323	0.0382675031693167	0.4905476	-0.1551512	0.415100893042239	-0.187743142169549
cg01796438	chr3	11312864	0.798451104946295	0.0382636588470037	0.5568938	-0.1324234	0.207297003374551	0.286918641617758
cg11115468	chr5	77763802	0.798455786921122	-0.0382627510769429	0.4368336	0.1746907	0.306401623011658	-0.234418131324033
cg16689193	chr13	98869844	0.798466434793648	0.0382606866070178	0.298800945040999	0.232019454956861	0.839100891508561	-0.0471717013678992
cg03504913	chr2	72986751	0.798467107564663	0.0382605561665928	0.5417162	0.1375054	0.517420039823372	-0.149621623091228
cg04217016	chr1	201305661	0.798483771873391	-0.0382573252106778	0.8206876	0.0512862	0.0970923312203008	-0.371702599184166
cg06725965	chr13	91710381	0.798492914906201	-0.0382555525230337	0.121128939017807	0.340383219448732	0.940490464810207	0.0173520932392046
cg20944195	chr8	25800212	0.798495714114681	-0.0382550098023713	0.8490175	0.04308362	0.157013722284602	0.320224932336863
cg21649361	chr2	240090040	0.798502851856787	-0.0382536259133172	0.926529	-0.02087636	0.835118094290179	-0.0483547828835463
cg05587931	chr5	5316190	0.798504150698929	0.0382533740898449	0.292070623500591	-0.235184225935558	0.627658511607513	-0.112386560010285
cg06690989	chr10	88227418	0.798513040730895	-0.038251650466162	0.0389420706552422	0.44299664789667	0.455988736572082	0.171987760562951
cg05292938	chr15	25425476	0.798517014825239	0.0382508799594771	0.8582309	-0.04042772	0.315235936264055	0.230292872268129
cg25606020	chr1	151416104	0.798527132743867	0.038248918278218	0.3959584	0.190429	0.435915035710991	-0.179624868181086
cg09353251	chr2	133343373	0.798528787898977	0.0382485973742084	0.72374	0.07990235	0.352825534256316	0.213471997079827
cg06259441	chr3	23957589	0.798529378670578	-0.038248482834546	0.322538345792636	0.221193703527694	0.960714632451756	0.0114495131623882
cg07474151	chr10	3518432	0.798535485713875	0.038247298793322	0.6789281	-0.09351417	0.967942486923797	0.00934183334808424
cg10794946	chr20	5592431	0.798535880153449	0.0382472223189614	0.6966091	0.08810845	0.487343203984486	-0.160396992275028
cg14253764	chr2	179280023	0.79854654308341	-0.0382451549825054	0.5562482	-0.1326382	0.160674895090833	0.317570848957667
cg11946424	chr15	74262051	0.798552854378271	0.0382439313474784	0.0361739849011268	-0.448770990891553	0.41956290005632	-0.185984691260269
cg12160087	chr12	120531986	0.79855789191146	-0.0382429546713718	0.7877734	-0.06089568	0.487439028913276	-0.160362153144185
cg02917640	chr6	37673773	0.798569886080172	-0.0382406292502368	0.9392126	-0.01726525	0.0754939917283046	0.396082006911262
cg20814564	chr15	57137907	0.798579447123394	-0.0382387755681676	0.5410959	0.1377144	0.437467424938311	0.179027754042311
cg06284762	chr6	109009453	0.798580247464027	0.0382386203994697	0.00814933604800116	0.548950887780872	0.483292828503955	0.161872714801121
cg12632249	chr4	7449638	0.798596943477052	0.0382353834135434	0.6650763	0.09778395	0.67181332772208	0.0982417788284246
cg10027824	chr14	72096677	0.798605730966894	0.0382336797214583	0.0783895624426735	-0.383148822721635	0.518669010329518	0.149180786498633
cg10039500	chr13	114103578	0.798613567797381	-0.0382321603443794	0.76174	0.06856812	0.00947039899497292	-0.552024889846519
cg23837307	chr7	87858481	0.798615722387917	0.0382317426206249	0.9632494	-0.01043224	0.9372861791522	-0.0182881428159413
cg19772430	chr10	77041962	0.798616411272071	-0.0382316090624663	0.215774837902648	-0.274832910085904	0.0465750717733912	-0.43883784154686
cg24796645	chr4	55745557	0.798639905137222	-0.038227054181589	0.453687	-0.1684327	0.613450692069261	0.117019089174838
cg22664685	chr17	70107720	0.798641771932358	0.0382266922575294	0.6283036	0.1092829	0.858702544242653	-0.0413648734700529
cg05006873	chr12	82194676	0.798643937745874	0.0382262723616871	0.7006717	0.08687305	0.183233773118523	-0.302075780940724
cg08782448	chr16	9661686	0.798673717385453	0.0382204988807239	0.300086010335261	-0.231420198734831	0.507489430877469	-0.153144971327213
cg27042530	chr20	55042393	0.798681099360445	0.0382190677203746	0.506425	-0.1495849	0.727775680373676	-0.0807807275139082
cg08363193	chr10	89690234	0.798681740294794	0.0382189434611277	0.6003287	0.118209	0.815141903802994	-0.0543067078868454
cg21340152	chr1	59858801	0.798684402690087	-0.0382184272974052	0.5392768	-0.1383282	0.579221069623801	0.128364486468974
cg04821311	chr13	99474258	0.798690069555952	0.0382173286526241	0.7362663	0.07614688	0.234536859252822	0.271114700713883
cg23278604	chr11	1327193	0.798690612503369	0.0382172233906027	0.9116307	0.02512436	0.423574577226377	-0.184412314926825
cg00523861	chr23	137827166	0.798704424840793	0.0382145455783865	0.688598	0.09055176	0.0423534136684394	0.446696250424829
cg08857108	chr10	13519566	0.798707331599854	-0.0382139820434883	0.290390245905355	-0.235981408064972	0.301019235125784	0.236967031215324
cg18750347	chr6	161231191	0.798710249769794	-0.0382134162968827	0.9226987	0.02196779	0.304384885477718	0.235369959288883
cg02836228	chr3	187440290	0.798711820439053	0.0382131117909137	0.270190370143675	0.245798398677302	0.814469353342692	0.0545076464860819
cg05077209	chr9	74602063	0.798714010869055	0.0382126871320579	0.8106936	-0.05419425	0.355090799991144	0.212492770702139
cg09537714	chr12	111924757	0.798716695209666	0.0382121667191141	0.172712942646216	-0.301488168680324	0.90638437790928	0.0273313985866378
cg13811915	chr9	98330998	0.798723467661045	-0.0382108537463753	0.150533302727229	-0.317041143578872	0.226972347134907	0.275376825495291
cg17727413	chr2	161285986	0.798728325479412	-0.0382099119646045	0.4434699	-0.1722116	0.759670895921006	0.0710201581063108
cg27444040	chr20	3720042	0.798736763160508	-0.0382082761608766	0.3993936	-0.189073	0.306991855748639	0.234140284488001
cg17921439	chr10	128211324	0.798741609552875	-0.0382073365982393	0.278016588705226	0.241942012396643	0.703092331553648	-0.0884249373448922
cg15074629	chr19	9548984	0.79874843576867	0.0382060132127414	0.317435813140478	0.223478852881863	0.158651831320552	0.319032163729627
cg13045635	chr1	227840041	0.798749043809051	-0.0382058953332468	0.5708209	-0.1278146	0.898622543195422	0.0296083521727736
cg01429028	chr12	16539821	0.798751785849542	0.0382053637399762	0.208560647515282	0.279030832494503	0.803454021770802	0.0578041623793397
cg03227312	chr16	51678981	0.798752123159455	-0.0382052983464884	0.5624315	-0.1305848	0.22671325640143	-0.275524439611129
cg21178978	chr1	231298610	0.798753205125265	0.0382050885883418	0.4239064	-0.1795782	0.370763412087036	-0.205814483215294
cg04902405	chr1	203768517	0.798754410221202	0.038204854959335	0.8085697	0.05481329	0.726191793004703	-0.0812687433538109
cg24265076	chr10	1939618	0.798755708057366	0.0382046033511069	0.7793319	0.06337605	0.436105357050143	-0.179551602136916
cg24001597	chr18	77655878	0.798762637494738	0.038203259960301	0.4183112	0.1817185	0.451781616461855	0.173573609243607
cg22483335	chr1	14083927	0.798777724810633	0.0382003350344791	0.7849572	-0.06172238	0.65192479568756	-0.104568290511594
cg25725987	chr11	3943674	0.798785532808083	-0.0381988213305082	0.6832954	-0.09217441	0.439204141025501	0.178361065815823
cg09703616	chr6	106347146	0.798792875976922	-0.0381973977443647	0.5858605	-0.1228929	0.234060607828865	-0.271380372129819
cg08084084	chr7	43593581	0.79880065256988	0.0381958901359286	0.4915102	0.1548113	0.0016816552156407	-0.642583517323116
cg26761744	chr6	11779039	0.798802620265643	-0.0381955086693739	0.625485	0.1101748	0.111806411560677	-0.357305094791613
cg00659204	chr4	137018292	0.798808820338552	0.038194306696276	0.7626981	-0.0682845	0.373251928796192	0.204769073723437
cg18541453	chr5	169624611	0.798808953580107	0.0381942808655147	0.0202845288667556	-0.491120174319844	0.812533795154037	0.0550861451907786
cg03665908	chr19	17631991	0.798817175592873	0.0381926869140958	0.7117411	0.08351897	0.260860084056106	0.256941337187247
cg25528108	chr23	130539861	0.798821235072514	-0.038191899929102	0.5183248	-0.1454684	0.134791959756306	0.337340671793601
cg11876013	chr3	159040317	0.798827780403389	-0.0381906310303945	0.769441	0.06629127	0.610328835907829	0.118042750202282
cg13613991	chr2	237997238	0.798827965694537	-0.0381905951093004	0.5216549	0.1443246	0.534954022356874	-0.143477937195774
cg15652280	chr6	30686749	0.798831669554888	-0.0381898770683418	0.7170718	0.08190984	0.956995456318306	0.012534371217838
cg04815049	chr21	33267395	0.798840661149367	0.038188133935653	0.310539454776257	0.226602970394431	0.761146838024659	-0.0705713995103988
cg02605091	chr1	7557510	0.798845865432349	0.0381871250227978	0.4111961	-0.1844628	0.889771049255094	-0.0322081632575326
cg05901972	chr24	21856738	0.798847169209976	0.0381868722700847	0.9705481	-0.0083594	0.216288950796669	0.281557887353962
cg13853149	chr23	107036552	0.798853303832944	-0.0381856830022763	0.5919212	-0.1209249	0.513103019253522	-0.151149274531163
cg04111510	chr6	16236959	0.798871866686156	-0.0381820843920654	0.7892925	-0.06045005	0.909876312182788	-0.0263078286725096
cg01646331	chr1	238025469	0.798881129908962	-0.0381802886239277	0.7892808	-0.06045349	0.868104786302237	0.0385881486304503
cg06495347	chr12	56391451	0.798881761153935	0.0381801662509862	0.7416757	0.07453113	0.525074935406958	-0.14692760706619
cg08712827	chr12	96696914	0.79888764945042	0.0381790247489653	NA	NA	NA	NA
cg23619936	chr2	866258	0.798887917180711	-0.0381789728469646	0.9688444	0.00884319	0.0176099988389024	0.512175873301637
cg00175237	chr3	125988314	0.798890106736487	-0.0381785483814306	0.0226252064166243	0.483500964237499	0.22469453761905	-0.276678386501059
cg00941856	chr10	101674581	0.79889274396964	-0.0381780371299109	0.9123884	0.02490813	0.180432173419353	-0.303926313903306
cg12815829	chr10	14614200	0.798895802499981	-0.0381774442066561	0.7562972	0.07018116	0.874596708875039	-0.0366738902162446
cg26013916	chr4	129349141	0.798897871477746	0.0381770431172792	0.5733369	0.1269874	0.60269862686839	0.120553758087231
cg18277259	chr5	8845244	0.798898684828241	0.0381768854422675	0.6471458	-0.1033598	0.0918113785918106	0.377259958747655
cg01443549	chr3	99470565	0.798899478719549	-0.0381767315396263	0.7951236	-0.0587415	0.808012009992864	-0.0564388462230671
cg25925464	chr11	120800801	0.798902342674149	-0.0381761763377804	0.0023275400382535	-0.614821117304257	0.121639637436247	0.348434467343231
cg19383130	chr8	101016271	0.798912631376722	-0.0381741817898605	0.0830625146422142	0.377733314818322	0.0226724437026191	-0.494524007062632
cg04828658	chr2	50774341	0.798924091447627	-0.0381719601704474	0.868784	0.03739191	0.280356076615179	0.247021547426814
cg18823249	chr12	62539678	0.79892520610124	0.0381717440870424	0.6842167	-0.09189217	0.520724990917991	-0.148456202978178
cg06502149	chr2	235840697	0.798926066219879	0.0381715773470759	0.315628786052929	-0.22429344081945	0.704930253272446	-0.0878527855449448
cg14234176	chr8	144887661	0.798927873261683	-0.0381712270396327	0.4439222	0.1720434	0.38428098774312	0.200182755980923
cg14501281	chr2	10360265	0.798931173820927	-0.0381705872041142	0.4332467	0.176039	0.795973490192114	-0.0600489191702771
cg19635809	chr2	224992616	0.798944169155951	0.0381680679779103	0.9348933	-0.01849451	0.445172044965743	-0.17608063350835
cg07423765	chr12	121147730	0.798950512957991	-0.0381668381963721	0.9216145	-0.02227682	0.34186286846601	-0.218263480304453
cg08280884	chr14	49545620	0.798964907010259	-0.0381640478379807	0.231090911559339	-0.266219559707179	0.48234452794889	0.162219109383901
cg05945315	chr5	96030069	0.798968009559914	-0.0381634463950253	0.3930864	-0.1915677	0.133505797039268	-0.33839055764462
cg12671415	chr9	82174388	0.79898626656125	-0.0381599072067118	0.5559747	0.1327293	0.808899718346794	0.0561731488612959
cg16481170	chr23	74145312	0.798988008384211	-0.0381595695488613	0.309138267378631	-0.227242862727727	0.0929498176290638	-0.376042411095529
cg05199503	chr15	40728355	0.798992372378308	0.0381587235757245	0.682905	0.09229407	0.500676733053599	0.155581329920415
cg22325408	chr19	1042147	0.798996850962553	-0.0381578553901719	0.3924887	-0.1918053	0.422401434288104	0.184871295352486
cg24636995	chr3	141783929	0.799018548349143	-0.0381536493111961	0.7854443	-0.06157934	0.555754209737492	-0.136309354527306
cg19390794	chr8	118282943	0.799028489779123	0.0381517221561092	0.8756375	-0.03542371	0.443870705191576	-0.176576521009128
cg06643882	chr18	3773774	0.799037250390166	0.0381500239088859	0.8640694	-0.03874737	0.436324206284499	0.179467374924836
cg25367249	chr12	96127072	0.799040494622444	0.0381493950146341	0.8427812	0.04488445	0.00958883928273505	0.551270861729745
cg03845837	chr16	67203406	0.799046021528896	-0.0381483236256137	0.7160884	0.0822064	0.637957223603051	0.10905448649445
cg05296866	chr19	5906773	0.799056606371128	-0.0381462717626491	0.215850803603235	-0.274789206612137	0.416378327376559	0.187238671306767
cg05463119	chr1	5951028	0.799064836931857	0.0381446762799977	0.215926102031281	0.274745897106082	0.0354849086635922	0.460894434475817
cg08756327	chr4	46895394	0.799067043180446	-0.0381442486025145	0.882165	-0.03355141	0.0696673303169371	0.403542067857224
cg25625233	chr1	59166857	0.799070126351312	0.0381436509356636	0.000184921518988775	0.714886517238029	0.779545491811771	-0.0649970994009253
cg20064459	chr2	65219239	0.799071232075787	-0.0381434365932048	0.6213015	-0.1115017	0.925672676263462	-0.0216831167352507
cg11005452	chr17	28299604	0.799081304851642	-0.0381414840094017	0.6114571	0.1146383	0.334071412391434	-0.221723998079149
cg10295515	chr1	102690415	0.799082695875793	-0.0381412143631483	0.17088574811703	0.302715105627831	0.343594959070045	0.217500511349352
cg26967272	chr14	78781092	0.799090781121906	-0.0381396470625148	0.4477873	-0.1706093	0.725134582822053	-0.0815946675536733
cg17256835	chr3	57530713	0.799093481176433	0.0381391236659669	0.7518081	0.07151407	0.828497489107146	-0.0503239891551113
cg22941315	chr1	175511259	0.799097192865968	0.0381384041680872	0.121829512126532	0.339782274351981	0.795821467110644	-0.060094591140974
cg03900431	chr1	174382740	0.799100751921469	0.0381377142585735	0.138019454514722	-0.326538305128684	0.654671083014713	-0.103690509090725
cg15751060	chr18	64803109	0.799106710765113	-0.0381365591609101	0.9874054	0.003574155	0.994130959886703	-0.00170987981287163
cg06168950	chr3	154737057	0.799109961273967	-0.0381359290638806	0.6642313	-0.09804547	0.214899387545971	-0.282376527437229
cg00764771	chr7	150086034	0.79911267224039	-0.0381354035553078	0.4073161	-0.1859702	0.489275827555804	0.159695001819465
cg27138327	chr2	174072506	0.799125229727694	0.0381329693491375	0.6687881	-0.09663668	0.343227803928598	0.217662050713718
cg22710772	chr23	22003483	0.799128492344438	-0.0381323369087758	0.5114123	-0.1478541	0.0884240023524495	-0.380949895933989
cg26317789	chr6	140692826	0.799139888001545	0.0381301279282993	0.531625	0.1409205	0.820708994350209	-0.0526448435377507
cg02629111	chr21	18966031	0.799144156507119	-0.0381293005058978	0.0379910974461704	0.444943024565866	0.754655538696457	-0.0725469100460011
cg25077271	chr6	29614368	0.799154246137447	0.0381273447003033	NA	NA	NA	NA
cg27636598	chr17	67409682	0.799188345010096	0.0381207349143361	0.232854416814524	-0.265252196719033	0.946804081502761	0.0155084756856349
cg23707565	chr22	37309130	0.79919253968017	-0.0381199218170016	0.5134133	0.1471619	0.536318980576201	0.143003647021968
cg08528309	chr6	159046220	0.799203840366451	-0.038117731290672	3.57123916617225e-05	-0.763452972959248	0.888823137774112	0.0324867929384114
cg11243548	chr15	43941230	0.799211045487634	0.0381163346532641	0.8072933	-0.05518551	0.509473545091001	0.152438388965371
cg20657872	chr16	26732730	0.799218466340494	-0.0381148962018733	0.391307361444456	0.192275394024639	0.233036752641809	0.27195271150161
cg00952201	chr18	77170635	0.799227619812194	0.0381131219058954	0.4740447	-0.1610325	0.285897749201118	0.244281218767525
cg27143870	chr3	184874678	0.799229273225161	0.0381128014112207	0.366701763520023	-0.202255976914392	0.603361557766328	0.120335078861368
cg15449297	chr1	187593849	0.799236308353786	-0.0381114377360902	0.5847883	-0.123242	0.979306210490373	-0.00602947737528917
cg21110456	chr7	2059412	0.79923939389867	-0.0381108396412619	0.6242945	0.1105521	0.895721537492438	-0.0304600296164856
cg26681822	chr4	38858561	0.799240333308656	-0.0381106575483362	0.3975381	0.1898046	0.9073789095628	0.0270398286196247
cg18532092	chr3	9423436	0.799241408872587	-0.0381104490637311	0.0440071842591973	-0.433214308885592	0.705940280626288	-0.0875385701761913
cg04501607	chr5	96839822	0.799242080181266	-0.0381103189389826	0.5222799	-0.1441103	0.365631785759751	-0.207982960493925
cg12637728	chr3	81827915	0.799256455563686	0.0381075324584803	0.6261029	-0.1099792	0.610122417397228	0.118110510135939
cg15432303	chr12	133169908	0.799258446967881	0.0381071464517394	0.4507488	-0.1695148	0.974013505720484	0.0075720444162527
cg19252956	chr9	273072	0.79927615134521	0.0381037147086494	0.177159869714493	0.298539050990595	0.229053572111183	-0.274195051988582
cg13784017	chr1	68166689	0.799279954398543	0.038102977543082	0.133765173423792	0.32990594805138	0.429851057806762	0.181968207363256
cg07020773	chr12	102873260	0.799286347143209	0.0381017384062109	0.8284677	-0.04902777	0.535108517462111	-0.143424225771461
cg00657287	chr5	71755571	0.799314037348673	0.0380963711077507	0.394806	0.1908854	0.606597436297687	0.119269087380342
cg05813079	chr14	30316204	0.799317082225818	-0.0380957809104491	0.0767798269162519	0.385070401535424	0.918938423138149	0.0236536461347882
cg12532390	chr3	138049496	0.799324587679181	0.0380943261092596	0.6357836	-0.1069234	0.0729529673809199	0.399280187417619
cg26358590	chr18	74822994	0.799331188229799	0.0380930467105491	0.000764231376641511	0.663369207229644	0.882292917713115	0.0344074767659311
cg08290738	chr15	76222477	0.799331283441369	-0.0380930282555084	0.190539503908392	-0.289961155172289	0.886524807293532	-0.0331625445836888
cg15199542	chr21	31444953	0.799336912914449	0.038091937084969	0.190933786215988	-0.28971469594406	0.522930209010747	0.147680526948539
cg13076460	chr3	192490624	0.799341146888207	-0.0380911164077726	0.308959791245265	0.227324495795681	0.590956846068329	0.124443733322167
cg12454229	chr13	111745172	0.799347684681276	0.0380898491801501	0.5954272	-0.1197904	0.803869478958015	-0.0576796393449706
cg00594040	chr2	8422258	0.799367297552526	-0.0380860476115432	NA	NA	NA	NA
cg10118435	chr20	390551	0.799367299047829	-0.0380860473217092	0.123581441619263	0.338290313404184	0.912830731902971	0.0254421839625359
cg02509370	chr12	49932779	0.799369275009461	0.0380856643217989	0.6426049	-0.1047811	0.981805104041711	0.00530125953417027
cg15928933	chr3	196232106	0.799373550908333	-0.0380848355267302	0.5264666	0.142678	0.606940375622664	0.119156250531627
cg14250152	chr23	45375748	0.799377869724932	-0.0380839984140862	0.6638165	-0.09817387	0.889213614457262	-0.0323720108054861
cg24216566	chr6	86445751	0.799382583339291	0.0380830847794309	0.9686708	0.008892489	0.3207660120576	-0.227745996212856
cg09202696	chr17	46949554	0.799385512858126	-0.0380825169547266	0.9721216	0.007912642	0.465470675108358	0.168441032252535
cg20205704	chr17	2213196	0.799389554903065	0.0380817334914487	0.0623937887058542	0.403757513999485	0.700994474545422	-0.0890786148695302
cg08590277	chr18	77340887	0.799390027876755	-0.0380816418157604	0.7104336	-0.08391425	0.71842389922109	-0.083666975759545
cg07316978	chr6	157529107	0.799397759515481	-0.0380801432072922	0.9012423	-0.02809116	0.484940288180874	-0.161271736449671
cg23442217	chr1	55972115	0.799401694189412	0.0380793805585253	0.6973097	0.08789524	0.435373562843791	-0.179833406127768
cg06280568	chr1	200090461	0.799402593541057	0.0380792062394056	0.6756911	-0.09450915	0.178695351794935	-0.305083389024626
cg02033736	chr17	17205684	0.799411534152663	-0.038077473305334	0.6752381	0.09464851	0.0719541109974379	0.40056028336518
cg15454250	chr9	27155011	0.799415918317377	0.0380766235365869	0.9447354	-0.01569419	0.925648805617439	0.0216900989891568
cg02386695	chr8	54089213	0.799431100320961	0.0380736808661144	0.23046850634804	-0.266562131844409	0.847609861131402	0.044647856799089
cg20421777	chr6	10632714	0.799440637314167	-0.0380718323539652	0.6249237	-0.1103527	0.204670849927011	-0.288513388841832
cg10902549	chr10	135202522	0.799447987743595	-0.0380704076573811	0.166385940099001	-0.305775834138779	0.518629044293513	-0.149194885097148
cg11064170	chr2	178080435	0.799451718440468	0.0380696845565357	0.327596925230017	0.218949615480822	0.572819108353783	0.130517685451117
cg02774269	chr23	79588660	0.799461720750797	0.0380677458669232	0.7715033	-0.06568259	0.581590883994196	-0.127570047621154
cg24874749	chr3	70016979	0.799464607558196	-0.0380671863349878	0.7181949	0.08157132	0.954330066112612	0.013312000234172
cg21725652	chr8	10918152	0.799464930249905	-0.0380671237896913	0.829183	0.04882037	0.632998794676572	0.110656109883428
cg20546265	chr11	118892438	0.799486837920689	0.0380628775791887	0.8453838	-0.04413259	0.817968163562494	0.0534627101277635
cg22192614	chr15	69486004	0.799494651497261	0.0380613631354768	0.4950905	0.1535496	0.00652246137933179	0.573882795603017
cg14062537	chr10	93272333	0.799495766627549	-0.0380611469989045	0.7723997	-0.06541819	0.336225977265401	0.220762340604136
cg08506823	chr11	74302928	0.799503554940085	0.0380596374561963	0.6857213	0.09143151	0.941066476530936	0.0171838540579674
cg16827722	chr4	164031411	0.799503905608741	0.0380595694891463	0.6755588	0.09454984	0.341415152302146	-0.218461063981153
cg08060645	chr6	110503093	0.79950651370188	0.0380590639854159	0.4810938	0.158508	0.796772593401572	0.0598088813909568
cg23220571	chr2	203877082	0.799507843398656	-0.0380588062621581	0.7793502	0.06337065	0.300076262390037	-0.237416447350297
cg01165683	chr3	24430957	0.799520152288496	0.0380564205450729	0.071968494240901	-0.391000621547112	0.821254070362645	0.052482264159685
cg05002402	chr6	42473340	0.799520372451208	-0.0380563778730769	0.271166141102739	0.245313772327782	0.709815750944168	0.0863342946458762
cg09199562	chr7	182369	0.799535447555286	0.038053456019449	0.0472389141761013	0.427422855400932	0.921995154389604	-0.0227590213078457
cg08038775	chr11	131564244	0.799550227212093	0.0380505914429326	0.0551425910294938	0.414452984046793	0.354221682473761	0.212868042004059
cg23685155	chr12	54396440	0.799554480422618	0.0380497670929273	0.271920837293269	-0.244939700413896	0.491907798904479	-0.158741187314451
cg03112777	chr7	112582716	0.799573265377849	-0.038046126238282	0.5328834	-0.140493	0.102924442550049	0.36581730275654
cg11601511	chr17	6173035	0.799579699958577	0.0380448791083827	0.0861119833059105	-0.374320961336666	0.448612584808422	0.174773225547426
cg11786719	chr4	167128165	0.799593328678965	-0.0380422376417101	0.6729288	-0.09535957	0.428984884254611	-0.182304360903466
cg07948421	chr2	39922943	0.799610278005476	-0.0380389526037538	0.4265908	0.1785568	0.924130067266117	0.0221343729055057
cg08320225	chr16	54689252	0.799623535633679	-0.0380363830855493	0.553898	0.1334214	0.254874724961393	-0.260080472183667
cg11714010	chr5	133880962	0.799626188058959	0.0380358690088436	0.246312527173655	-0.258022600686092	0.228683806186814	-0.274404500100506
cg19812790	chr3	97158945	0.799637866346452	-0.0380336056003505	0.339490352903517	-0.213753759593391	0.918433580436836	-0.0238014309746047
cg26834436	chr16	57383592	0.799647844752483	-0.0380316716582942	0.9226907	0.0219701	0.277343800822988	0.248525285526964
cg08310088	chr16	28081556	0.799655574993534	-0.0380301734434279	0.7464288	0.07311434	0.550132944765295	-0.138234460569306
cg01061880	chr5	82822769	0.799656727199958	-0.0380299501321043	0.5528142	-0.1337831	0.793682720474567	0.060737357796905
cg15439745	chr17	29158582	0.799661130249169	0.0380290967694955	0.4706432	-0.1622575	0.141637527328506	0.331868996930383
cg11964710	chr5	29383512	0.799667344344923	0.0380278924068425	0.7126752	0.0832367	0.485682868254288	0.161001182253054
cg23437479	chr3	49940353	0.799717044286103	0.0380182600766812	0.233320158021021	-0.264997517501141	0.965995261579698	-0.00990957828674283
cg26613995	chr4	5412385	0.799718378988644	0.0380180014004909	0.000809420440853439	0.661057120502349	0.815549025767095	0.0541850898069332
cg13045204	chr4	16761101	0.799719047687442	-0.0380178718012751	0.6427107	0.1047479	0.779838785799599	-0.0649085256613156
cg11746952	chr6	1410497	0.799725916072248	-0.0380165406545428	0.7713627	0.06572408	0.409894505987985	-0.189807972461357
cg13600617	chr15	77859696	0.79972595487994	0.0380165331333166	0.144404980676252	0.321619367366085	0.838592963417506	0.0473225171750988
cg07616828	chr8	25775184	0.799731936677175	-0.0380153738165722	0.985224	0.004193268	0.500180755720504	0.155759328124909
cg08653930	chr12	92536650	0.799738960042793	0.0380140126389455	NA	NA	NA	NA
cg26175495	chr6	157981447	0.799745145288207	0.0380128138974173	0.6606382	-0.0991588	0.228150838626605	0.27470678118008
cg03537567	chr4	25375829	0.799755533756774	-0.0380108005486956	0.8108374	0.05415233	0.11677544980299	-0.352755135561411
cg12446644	chr17	37026641	0.799757981255284	-0.0380103262094866	0.8388668	-0.04601611	0.41873269556889	-0.186311101044224
cg06575031	chr7	28221147	0.799785738044032	0.0380049468108496	0.117884426304031	0.343199529704797	0.730540093855637	-0.0799297632762165
cg23934687	chr13	60254423	0.799790897374168	0.0380039469131717	0.31595296535872	0.224147096891458	0.94413454444373	-0.016287882508195
cg01399914	chr23	75464784	0.799791020350311	0.0380039230799505	NA	NA	NA	NA
cg18728511	chr15	47475585	0.799792153130058	-0.0380037035431823	0.277596104261665	-0.242147456645547	0.00917404745845364	-0.553945927098284
cg23637624	chr8	124387949	0.799797908760994	-0.0380025880825307	0.9012412	-0.02809149	0.464351302219229	-0.168857794022759
cg25821072	chr12	129252706	0.799808273391621	0.038000579387358	0.00990299755984572	0.537388485860262	0.173788543086269	0.308394425302416
cg10137383	chr1	53600929	0.799817230258975	-0.0379988435260676	0.382215560455563	0.19592060886302	0.670254764610699	0.0987350680561932
cg03094675	chr11	5960213	0.799824715210701	-0.0379973929291598	0.8044434	0.05601711	0.264673228789339	-0.25496526954303
cg23759367	chr12	73539119	0.799825746633393	-0.0379971930378843	0.6738794	-0.09506675	0.510416825319993	0.15210293258126
cg15241611	chr6	22221564	0.799826127098971	0.0379971193030972	0.281211904056991	-0.240387148441026	0.751651618979118	0.0734627312718564
cg13805761	chr13	36553414	0.799832632458556	0.037995858556243	0.8891878	0.03153944	0.718946278755709	0.0835054421691503
cg10035173	chr22	31534043	0.799834882970264	-0.0379954224048543	0.4812205	0.1584628	0.181081429932642	0.303495728900147
cg05412137	chr12	54384744	0.799848727303298	0.0379927393663037	0.5834371	-0.1236822	0.89730831314064	0.0299941380122895
cg20261915	chr17	9729424	0.799850263652202	0.0379924416218565	0.6693818	0.09645339	0.623326319287757	0.11379461642325
cg16825133	chr19	675672	0.799859813975888	0.0379905907721957	0.0171071338629369	0.502686352293151	0.00371620667677955	-0.604279772635778
cg17437960	chr16	58672446	0.799861229611769	-0.0379903164228938	0.7780597	-0.06375046	0.771551656542293	-0.0674146078917833
cg27460062	chr1	156119773	0.799862888120747	-0.0379899950051023	0.0484131030083984	0.425394767517976	0.350983621687558	-0.214270912357045
cg27518211	chr7	42942369	0.799865955838162	-0.0379894004842218	0.597239	-0.1192052	0.478493290324158	-0.163629398025922
cg22033061	chr19	17531746	0.799871162593355	0.0379883914210642	0.8817156	0.03368026	0.553851230723654	0.136960079194764
cg17490168	chr18	77616798	0.79987663715637	0.0379873304588555	0.4768369	-0.1600303	0.762956235908288	-0.0700215849773621
cg16707092	chr10	79740055	0.799884114512611	-0.0379858813612594	0.309020952114653	-0.22729651823246	0.437762832507245	-0.178914254851012
cg01048561	chr3	50711663	0.799888060949663	-0.0379851165505555	0.21100452743913	0.277598052224846	0.0441524777374039	0.443276406021228
cg11759172	chr7	51381867	0.799895288405083	0.0379837158882859	0.297113197165043	-0.23280890797548	0.284781181112846	0.244830681089312
cg24022240	chr10	111794947	0.799902876937613	-0.0379822452536547	0.8572204	-0.04071875	0.0647521925211009	-0.410209936312877
cg22550296	chr10	30008454	0.799905386215296	0.0379817589640142	0.0503717023078571	-0.422094999494977	0.552655243062507	-0.137369562253996
cg04085578	chr17	70722444	0.799912349582408	-0.037980409488734	0.110293754713736	-0.350014969114176	0.607282823496043	-0.119043601484732
cg00640314	chr8	67835853	0.799918067951525	0.0379793012917749	0.10367418120987	-0.356243295644318	0.744125965583463	0.0757617822007881
cg25934177	chr9	139436171	0.7999182552038	0.0379792650030703	0.503515	-0.1505986	0.876665851824137	-0.0360642529105357
cg02735472	chr9	128663785	0.799918638423762	0.0379791907366577	0.383931771184285	-0.195228809565651	0.588225500539706	-0.125353252233213
cg25030143	chr2	228660940	0.799919054031422	0.037979110193656	0.351346365935074	-0.20868038556839	0.157201603067058	0.320087691094281
cg22809176	chr5	31272246	0.799931554993773	-0.0379766875651318	0.285591068806854	0.238274074727969	0.479605233386255	-0.163221632692786
cg23479065	chr3	3843811	0.799936027388636	-0.0379758208380817	0.512941	0.1473252	0.380520100523543	0.201738224495803
cg17043864	chr4	187186015	0.799941164036891	0.0379748253836668	0.6480832	-0.1030668	0.00487764847446753	-0.589948873193523
cg17502495	chr20	44114942	0.799941241397907	0.0379748103915362	0.104757902408496	-0.355204097657819	0.15054328921075	-0.325022923697788
cg25046353	chr2	184473673	0.799948028140659	0.0379734951603252	0.8336373	0.04752967	0.644460600753642	-0.106961087409874
cg09969462	chr17	80734497	0.799968731145254	0.0379694830561092	0.382526311919669	-0.195795215895021	0.367010329520549	-0.207398726679436
cg15379240	chr6	26592423	0.799971864540356	0.0379688758273293	0.238110457430781	-0.262397127088132	0.369529275957142	-0.20633441921985
cg13110555	chr4	177016315	0.799974350027643	-0.0379683941587172	0.5418614	0.1374564	0.381313609669672	0.201409318067641
cg07007834	chr12	133435645	0.799979100743563	-0.0379674735070078	NA	NA	NA	NA
cg03237405	chr13	111971843	0.799980992405215	-0.0379671069181124	0.4672551	0.1634821	0.667239144201247	0.0996906942097049
cg09677297	chr14	88510165	0.799981703992757	0.0379669690181963	0.614864	-0.1135505	0.394477108928135	-0.196008180988067
cg14584073	chr23	102118625	0.799982863383272	-0.0379667443377486	0.298137704799791	0.232329360488995	0.572304770493899	-0.130691127537179
cg12252888	chr12	10959707	0.79998405039468	-0.037966514304682	0.265823699815625	-0.247980836682078	0.938615256143869	0.0178998549089259
cg10078132	chr7	157890798	0.799984142303805	-0.0379664964934518	0.7040178	-0.08585733	0.684263425036998	0.0943157803792292
cg18580978	chr3	151557231	0.799984965778548	-0.037966336910862	0.6611445	-0.0990018	0.999640606153569	0.000104704551270152
cg10039163	chr8	144593087	0.79998810991878	-0.0379657276028906	NA	NA	NA	NA
cg11138004	chr23	154283466	0.800008085720366	0.0379618564744841	0.0339577495826102	-0.453649996042526	0.0711816248390222	0.401559464068092
cg27551697	chr1	91814033	0.800014636534202	0.0379605869917621	0.7717197	-0.06561877	0.271274560505899	-0.251586426825077
cg18464896	chr8	145691042	0.800036380922481	0.0379563731639533	NA	NA	NA	NA
cg23854272	chr5	140791280	0.800043254851367	0.0379550410767482	0.336366100481767	-0.215108021921149	0.664667429218409	0.100506886479067
cg04008845	chr2	173724478	0.800045164701133	-0.0379546709706647	0.390153046536117	0.192735540367024	0.46228278459842	-0.169629292798547
cg07538160	chr6	30951394	0.800049419804701	-0.0379538463831988	0.5410517	0.1377294	0.338064763942387	0.219944502379574
cg27541881	chr12	124782463	0.800050620404446	-0.0379536137217301	0.7598227	-0.06913597	0.694208467212693	-0.0911975905635761
cg26003092	chr4	71677626	0.800059386369584	-0.037951914988148	0.6267193	-0.109784	0.0476025515303473	0.43700911170774
cg07364264	chr8	6591940	0.800066985316334	-0.0379504424118397	0.181896237629737	-0.295453394297146	0.962761181266706	0.0108526480679827
cg19056008	chr23	32175072	0.800068213246771	-0.0379502044553438	0.38761380198123	0.193750459148186	0.565881748556499	0.132862838904617
cg08647621	chr5	27437623	0.800076230578903	-0.0379486508058768	0.4745272	0.1608591	0.891689030577224	-0.0316445203903492
cg22285816	chr5	172294339	0.800076323337067	0.0379486328306345	0.364431391988965	-0.203195915754623	0.0527469651324184	0.428284953197011
cg15514868	chr3	9358861	0.800087620638417	-0.0379464435746902	0.6681594	0.09683086	0.395633339337569	0.195538603704382
cg24147198	chr10	108375127	0.800089560361647	-0.0379460676847692	0.8895405	-0.03143843	0.147266745844367	0.327507744101091
cg21848302	chr12	59032957	0.800092275828584	0.0379455414674799	0.7648588	-0.06764525	0.172008819099082	-0.309611182554498
cg00286067	chr6	125681166	0.800094589432729	0.037945093125607	0.201856599861294	-0.283019837782563	0.672121352715081	-0.098144336738843
cg23923340	chr11	75350208	0.800116815724172	-0.0379407860195535	0.8865184	-0.03230392	0.426435750637874	0.18329576456977
cg25972680	chr23	110489914	0.800120489158922	-0.037940074168536	0.5389954	-0.1384232	0.30646705491275	-0.234387313795101
cg19415796	chr1	205487388	0.800122781374965	-0.0379396299753239	0.9255079	-0.02116729	0.49574704015607	-0.157354360217425
cg07771656	chr23	10222682	0.800129118638492	-0.0379384019210982	0.381413984729145	-0.196244323482023	0.509840167588996	0.152307972491363
cg16541681	chr6	154594500	0.800154803492013	0.0379334246571914	0.0283351048165526	0.467265331543994	0.312643022716352	-0.231496316111093
cg12430252	chr21	37092789	0.80016487972495	-0.0379314720750359	0.5882324	0.1221217	0.114204614018197	-0.355091295598097
cg03715182	chr16	48088353	0.800177950187633	0.0379289392774248	0.8887884	-0.03165378	0.334516940156212	-0.221524843191114
cg16786458	chr5	149108820	0.800180568524917	0.0379284318966142	0.4293634	-0.1775054	0.79170796143316	-0.0613312208826805
cg25329922	chr8	87777011	0.80018512358974	0.0379275492181782	0.6472868	-0.1033157	0.345425706042894	-0.216696533504649
cg12596007	chr2	235886410	0.800185530038297	-0.0379274704568193	0.7968212	-0.05824467	0.375207277798617	0.203950422430807
cg13784878	chr1	28699088	0.800190149986226	0.0379265752067787	0.301789882585092	-0.230628071536481	0.418982538502011	0.186212834066414
cg00599328	chr7	92156084	0.800201123432723	-0.0379244487858032	0.8019385	-0.0567486	0.671161698412727	-0.0984479711419081
cg16241309	chr1	34658755	0.80020242335499	0.037924196888953	0.24115837559895	-0.260760282509859	0.500656301286648	-0.15558866085308
cg19155032	chr23	129538534	0.800205956284278	0.0379235122841106	0.383546317203501	-0.19538403247144	0.855465853866264	-0.0423219911934422
cg08125031	chr4	21699373	0.800207372200855	-0.0379232379104942	0.7341196	0.07678908	0.12969897801012	0.341540786906172
cg24689828	chr17	67352761	0.800212556979451	0.0379222332150255	0.5604176	-0.1312525	0.688933999076066	-0.0928494317491942
cg00275132	chr8	100093383	0.800216524754383	0.0379214643490753	0.7971948	-0.05813537	0.887871523200076	0.0327665542886647
cg20956366	chr7	123197866	0.800217745160595	0.0379212278618683	0.148487234686518	-0.318554824163085	0.515904549015825	0.150157210708532
cg09450342	chr4	70505965	0.800218591576441	0.0379210638456155	0.7483244	-0.07255005	0.148088221770929	-0.326881152457157
cg01490918	chr23	122992224	0.800227163553068	0.0379194027928387	0.4696343	0.1626217	0.671268779517163	0.0984140829900315
cg03906910	chr5	142814388	0.800229838067782	-0.0379188845340541	0.554171	0.1333304	0.727208528145568	-0.0809554363899279
cg08241082	chr12	71149623	0.800236814937008	0.0379175325810343	0.5309472	-0.141151	0.390927045745195	-0.197454762173511
cg06225589	chr16	850880	0.800238144081767	-0.0379172750244067	0.6066174	0.1161878	0.306232397602301	0.234497852752279
cg27331500	chr8	28196022	0.800259964305393	-0.0379130467997583	0.5106949	-0.1481025	0.802196510064597	-0.0581811637997531
cg03717442	chr2	45172201	0.800260933675531	0.0379128589602564	0.37003174597465	0.200883390522098	0.679706146497739	0.0957499197298078
cg09503909	chr11	83355617	0.800261990362841	-0.0379126542009529	0.284208746119509	-0.238938885566038	0.966662339746376	0.00971507493517549
cg10723095	chr1	12890139	0.800263126774686	0.0379124339931252	0.55559	0.1328574	0.271864748778044	0.25128687819596
cg19014623	chr7	100244946	0.800265591882189	0.03791195631801	0.184377291729422	0.293858950263146	0.552521499790275	0.137415378163142
cg22547026	chr2	79861643	0.800267059833608	-0.0379116718665504	0.8341568	-0.04737922	0.0425619980464626	0.446294043078511
cg12655542	chr2	20357306	0.800286476633683	-0.0379079093994793	0.0163687180708164	0.505620627548426	0.896136577109761	-0.0303381594564208
cg01463110	chr24	14648161	0.800288894141026	0.0379074409515203	0.9595882	0.01147233	0.825654294921663	0.0511706716940564
cg03735712	chr15	35263065	0.800296638673022	0.0379059402717457	0.338272844620326	-0.21428062825051	0.506908137093288	0.153352233618489
cg12163448	chr2	170430473	0.800298166926274	0.0379056441382436	0.9307874	-0.01966348	0.79221408680759	-0.0611789803517051
cg12888415	chr13	73861467	0.800301513604963	0.0379049956443401	0.8587614	-0.04027496	0.0199992722279066	0.503399047097264
cg17507751	chr5	41275792	0.8003100754376	-0.037903336600755	0.4196012	-0.1812237	0.47046705834358	0.166586990628224
cg08788842	chr12	132853877	0.800318685385821	0.0379016682382465	0.9672711	0.009289985	0.277275684027669	-0.248559407403874
cg15497173	chr6	169353920	0.800320336432495	-0.037901348312989	0.7575008	0.06982418	0.267173664180306	0.253679249004983
cg11456659	chr4	25882681	0.800321790939319	0.037901066471628	0.535741	-0.139524	0.0460315145475297	0.439817907436871
cg25014620	chr12	122993064	0.800324381707911	0.0379005644559159	0.5564722	-0.1325637	0.62247318702026	-0.114072359881294
cg09596234	chr12	16759521	0.80034307435715	-0.0378969423755549	0.0610872472656658	-0.40561172143987	0.061405692375136	-0.4149724275917
cg14634386	chr5	82582024	0.800345840750072	-0.0378964063325709	0.4063854	0.186333	0.615235247366371	-0.116434880190459
cg18438300	chr7	72847175	0.800347336704708	0.0378961164621624	0.7484137	0.07252348	0.00397428812005647	-0.600802444032346
cg08512847	chr7	158383208	0.80035669935106	0.0378943022698075	0.7876555	-0.06093028	0.980189601861055	0.00577203702422437
cg15207977	chr17	45285275	0.800360480717007	-0.0378935695591314	0.917907	0.02333385	0.291784695215905	0.241406022461284
cg17707295	chr4	130016279	0.800365507640645	-0.0378925954996147	0.292456109960117	-0.235001749911176	0.131295523149223	0.340211703009452
cg24216792	chr22	22123753	0.800376724249436	0.0378904220795926	0.6066453	0.1161789	0.323423540068076	-0.226531451314968
cg13153307	chr9	139368749	0.800377634251492	0.0378902457506384	0.4877683	-0.1561347	0.46182737804465	-0.169799383942643
cg07145520	chr18	67241079	0.800377703140389	-0.0378902324022011	0.15662385725489	-0.312619214018533	0.339879370205122	0.219139987192995
cg24670747	chr10	131640386	0.800388446159172	0.0378881507566453	0.9034454	0.02746164	0.0598327442224495	-0.417279311891583
cg20438689	chr14	69969644	0.800389554647384	0.0378879359682992	0.3928941	0.1916441	0.184034526205482	-0.301550404453812
cg18475449	chr12	123664721	0.800391424858689	-0.0378875735833863	0.9067767	0.02651007	0.51173593093435	0.151634321171071
cg08769519	chr12	8941303	0.800401744653346	0.0378855739533595	0.8483624	0.04327267	0.491387384125692	-0.158929583117049
cg04529649	chr16	85511580	0.800403908365463	-0.0378851546993605	0.3956831	0.1905379	0.475646960751505	-0.164675360976521
cg26361533	chr12	2445561	0.800407912601917	0.0378843788149452	0.8522663	-0.04214651	0.552307666131035	-0.137488640708533
cg21962306	chr17	33760819	0.800416515932852	-0.0378827117862453	0.7265792	-0.0790494	0.779729729988858	0.0649414591117905
cg06754312	chr10	1781013	0.800425155755859	0.037881037691203	0.725949	-0.07923862	0.515239604330824	-0.150392444436071
cg03114717	chr4	74733676	0.800426089451881	0.0378808567738955	0.6632227	0.09835775	0.173389711298665	0.308666351413677
cg13021278	chr5	159866414	0.800432536750185	-0.0378796075166829	NA	NA	NA	NA
cg01685923	chr13	89370107	0.800437451462928	-0.0378786552217793	0.9531773	-0.01329407	0.961213403615163	-0.0113040429479895
cg13604643	chr12	65064599	0.800440722103254	-0.0378780214899117	0.5386913	0.138526	0.278216244519106	-0.248088713336646
cg27085215	chr7	114911784	0.800449922140116	-0.037876238858845	0.9799195	0.00569887	0.613939511619623	0.116858996242625
cg03498145	chr12	66685654	0.800456226062966	-0.0378750173918713	0.5516135	0.1341842	0.835577328623403	-0.048218309993708
cg15191330	chr15	48444602	0.800456534872884	-0.037874957555999	0.3946618	0.1909425	0.256737401839111	-0.259098568605601
cg02581752	chr4	177019195	0.800475755463749	-0.0378712333321246	0.139366342825134	-0.325487532768251	0.343444812451769	0.217566559978575
cg06157097	chr8	140108689	0.800481333994774	-0.0378701524279438	0.595732	-0.1196919	0.191143546679207	-0.296952810543942
cg02166351	chr20	44270867	0.800483072791681	-0.037869815516548	0.283228402413218	0.239411594107468	0.804958410281004	0.0573533313557784
cg04106489	chr12	118499294	0.800493102660925	-0.0378678721205428	0.4402794	0.173401	0.478838759039009	-0.16350265889692
cg07509704	chr6	30000621	0.800510962117911	-0.0378644116721958	0.8922307	0.03066839	0.211667076855727	-0.284294448587508
cg13733390	chr5	56731840	0.800515960790465	0.0378634431329097	0.6665683	0.09732252	0.412068323170859	-0.188944119637852
ch.5.706755F	chr5	32422459	0.800527694053365	-0.0378611697101332	0.7110081	0.08374053	0.643935201108591	-0.107129909347697
cg13510596	chr5	140132910	0.800528640491964	-0.0378609863297063	0.4032369	0.1875636	0.734127340845657	0.0788269804190602
cg06151074	chr6	31669888	0.800532416647048	0.0378602546684923	NA	NA	NA	NA
cg13410390	chr1	155232677	0.800532476962019	0.037860242981976	0.0114662456850112	0.528423968778352	0.567564000761204	-0.132293004977868
cg26482164	chr20	58630240	0.800540243708337	-0.037858738113546	0.464438	-0.1645038	0.498124904567248	0.156498059057831
cg15591386	chr1	76265299	0.800555900961292	-0.0378557044083702	0.330157589952124	-0.217821565430453	0.2290567324841	-0.274193262797798
cg08417467	chr4	169047712	0.800559459081236	0.0378550149991767	0.335150501880809	0.215636960429402	0.904534549697735	0.0278738240157185
cg21650962	chr6	50794057	0.800560130046429	0.0378548849953344	0.244807566060082	-0.258818109135184	0.450958093194417	-0.173884926516728
cg15489618	chr20	61968679	0.800563000894503	0.0378543287502787	0.5075561	-0.1491916	0.047392827129634	-0.437379891254493
cg03129529	chr9	88193951	0.800565370698684	-0.0378538695860408	0.145774337704404	-0.320584654493285	0.655601746122702	0.10339335790944
cg02714331	chr16	48515865	0.800572503304436	0.0378524876015732	0.146139296546031	-0.320310043807108	0.682556718899674	-0.094852474840621
cg06889349	chr17	15926715	0.800580084767125	-0.0378510186518373	0.8938962	-0.03019178	0.383772499683548	0.200392559607983
cg14083502	chr20	14613969	0.800588634398404	0.0378493621183776	0.9812839	-0.005311581	0.13949874072928	0.333558052442268
cg20234959	chr1	236237760	0.800590335556707	0.0378490325110534	0.5905818	-0.1213591	0.294759161853305	0.239966902555895
cg21242508	chr22	28199621	0.8006097793489	-0.0378452651985653	0.7293485	-0.07821843	0.22443729156874	0.276825922079894
cg18224761	chr1	19576921	0.800621310863225	0.0378430309324797	0.0788865092481722	0.382561594337758	0.717996149775808	-0.0837992750541651
cg14323854	chr19	9473058	0.800624758020337	-0.0378423630368505	0.6879319	-0.09075538	0.412279532804318	-0.188860319612164
cg06116594	chr23	70180220	0.800631308374714	0.0378410938907077	0.303672375027115	0.229756090735939	0.370283667572432	-0.206016479943013
cg27434185	chr17	26336252	0.800631587953839	0.0378410397216711	0.306827973824693	-0.228301798885485	0.0237630285314263	0.491142127407377
cg00611818	chr4	78074683	0.80063437184911	0.0378405003364373	0.16384786252309	-0.307527591404422	0.669947699715915	0.098832303472233
cg10420266	chr14	36538187	0.800635474031456	0.0378402867865514	0.292725132374247	-0.234874492233052	0.140585765624456	-0.332697333234406
cg19904057	chr20	62737818	0.800650055766591	0.0378374615551569	0.4344238	-0.1755959	0.56072547860853	0.134614116589404
cg06921319	chr1	149156670	0.80066574942313	-0.0378344209019796	NA	NA	NA	NA
cg04958669	chr24	9342990	0.800703454040311	-0.0378271156766129	0.168384370809012	0.304409534731049	0.0196598908758315	0.504592647342357
cg12405718	chr16	87801007	0.800731603795431	0.037821661751243	0.0399743975226432	-0.440925451854292	0.795634215623986	0.0601508496463319
cg15483141	chr23	106797696	0.800738085443402	-0.0378204059594608	0.6454368	-0.1038942	0.427306984797778	-0.182956570346305
cg25091323	chr13	106691473	0.800741618222502	0.0378197214995871	0.6010144	-0.1179882	0.502405727017325	0.154961492056426
cg17343167	chr5	177542603	0.800742272259556	-0.0378195947829679	0.4199196	0.1811017	0.511678374370273	-0.151654756005082
cg12405231	chr1	211749023	0.800753319667728	-0.0378174544032735	0.207891498703617	-0.279425091109914	0.0731075245661497	-0.399083291170272
cg16653724	chr8	18286687	0.800754015325601	0.0378173196233139	0.308345758296185	-0.227605567785686	0.0644453073263389	-0.410638792230504
cg14867004	chr6	143119612	0.800760379885696	-0.0378160865255077	0.6239143	-0.1106726	0.796512812650452	0.0598869088981899
cg21993080	chr2	122423246	0.800761858660756	-0.0378158000214918	0.10973250724383	-0.350532284161727	0.24906160091673	0.263174667392518
ch.12.447036F	chr12	18824440	0.800769399928578	-0.0378143389470529	0.6559907	-0.1006022	0.269906824866154	0.252282197647083
cg09414638	chr6	152239860	0.800769989109458	-0.0378142247970133	0.281427852968859	-0.240282466454865	0.051093861710571	-0.43101412850099
cg08804817	chr16	66149443	0.800781536537509	-0.0378119875607257	0.7179928	0.08163221	0.902407099250472	-0.02849782938643
cg10002915	chr4	149369175	0.800795485983185	-0.037809284960596	0.6643506	-0.09800854	0.258660063545672	0.258089796114924
cg25796017	chr10	23361177	0.800796236697404	-0.0378091395157025	0.126537288520738	0.33580722912567	0.92916007020469	-0.0206632309934441
cg15858512	chr17	4872675	0.800820157668598	0.0378045050363176	0.7793467	0.06337167	0.92831509597398	0.0209103088347067
cg17975832	chr12	27959783	0.800820486545627	-0.0378044413195073	0.342463954423938	-0.212471632448816	0.260794283962406	0.25697559678605
cg12502411	chr13	22411590	0.800828005144861	0.037802984663902	0.284837364582315	0.238636309786108	0.536872137682544	0.142811597187748
cg13045300	chr22	19116962	0.800834379045087	0.0378017497853209	0.326033496906934	-0.219640949772058	0.945779110861439	0.0158077101013505
cg17438893	chr16	23765362	0.800848026777824	0.0377991056837458	0.7444578	-0.07370152	0.928990030220113	-0.020712950436834
cg09032499	chr6	30993705	0.800848844183114	0.037798947320615	0.0647790066101984	-0.400447483223697	0.121633959037559	0.348439438191602
cg04570768	chr3	52581294	0.800849880636548	-0.0377987465194153	0.9928997	-0.0020149	0.880986904583315	0.0347918599498528
cg07659893	chr17	61819838	0.800864998384222	-0.0377958176332371	0.8865204	-0.03230334	0.999761200804885	-6.95709244407089e-05
cg08841098	chr16	55050401	0.800870061239756	0.0377948367675201	0.4698249	-0.1625528	0.947772917287292	0.0152256512400461
cg10773181	chr1	66757529	0.80087350507989	0.0377941695669314	0.6014497	0.117848	0.0487150012640204	-0.435063168305585
cg20038116	chr10	131697711	0.800876009790137	0.037793684311368	0.0293662922908005	0.464617145394945	0.0986044798500723	0.370152323376304
cg17529663	chr4	115345021	0.800878630631479	-0.0377931765573013	0.620484	-0.1117614	0.372854271932986	0.204935859842964
cg25741748	chr4	142247389	0.800887489484202	-0.0377914602724255	0.8019199	0.05675403	0.915262149197626	-0.0247300226024539
cg18590130	chr11	122018662	0.800897101482619	-0.037789598081012	0.7157731	-0.0823015	0.907694941045712	0.0269471848851502
cg05434363	chr7	157233804	0.800900116711978	0.0377890139232955	0.706684	-0.08504913	0.114439684691999	-0.354876115106933
cg22188918	chr7	100882175	0.800906785540604	-0.0377877219347629	0.250285648221129	0.25593742263163	0.0256482587931426	0.485576753876319
cg14217641	chr10	20017998	0.800907300481413	-0.0377876221725852	0.6943912	0.08878393	0.806947535384568	0.0567575406164315
cg15855170	chr11	116574279	0.800910788982028	0.0377869463275312	0.0612349680915442	0.405400570998599	0.98445296669112	-0.00452968170348501
cg01716040	chr5	21890871	0.800925694542801	0.037784058605432	0.0222327184728804	-0.484732993026445	0.0407160346481523	0.449908205573864
cg08219589	chr12	32616213	0.800935979484338	0.0377820660648289	0.389708926521843	-0.192912783936523	0.00224901037154097	0.629105005146807
cg13872345	chr7	93251877	0.800938159250969	0.0377816437712292	0.7603655	-0.06897514	0.0201611321143637	-0.502835492384494
cg23623585	chr11	46244178	0.800954963585364	-0.0377783882201383	0.281777649333597	0.240113008093121	0.27335473653826	0.250532452617007
cg22168885	chr5	172896492	0.800960794929474	0.0377772585014289	0.4099727	-0.1849372	0.450973056020623	0.173879267471312
cg09244707	chr7	2756996	0.800970924892423	-0.0377752960070764	0.25947012103546	-0.251197401755475	0.919250994481042	0.0235621501490841
cg18746281	chr10	118636893	0.800979517309305	-0.0377736313889581	0.613126	0.1141051	0.508177024741991	-0.152899955127602
cg13222768	chr13	99195819	0.800985784405866	0.037772417260477	0.135853466474309	0.328243493132797	0.275559468740551	-0.249420851586375
cg16595918	chr17	7120162	0.801001859148889	0.037769303101561	0.6731022	0.09530614	0.52522777118765	0.146874008380502
cg27405883	chr1	242402935	0.80100607940781	0.0377684855136901	0.380428804459342	-0.196642714560182	0.23138748535852	0.272878113420678
cg05022020	chr11	117171258	0.801012081485724	-0.037767322737118	0.6628028	0.09848783	0.648021586872221	-0.105818243193916
cg03617572	chr11	3187631	0.801012776549554	-0.037767188083237	0.5464087	-0.1359273	0.0409050244118943	0.449532404940077
cg19006969	chr3	14361709	0.801013027030176	-0.0377671395579342	0.6471895	-0.1033461	0.476506277229269	-0.164359250331561
cg02283691	chr19	33182526	0.801021965676943	-0.0377654078873969	0.6562966	-0.1005071	0.632351796800342	0.110865456062445
cg02909765	chr1	115641325	0.801027756285819	-0.0377642860840883	0.5186991	-0.1453397	0.21858030117177	0.280215530624304
cg26118431	chr1	117235702	0.80103449229809	0.0377629811322076	0.4925616	-0.1544403	0.867934467547744	-0.0386384020322784
cg12674490	chr6	31587470	0.801034925236375	0.0377628972601824	0.9607618	0.01113889	0.0948629728624176	0.374020827143123
cg05818676	chr12	6243110	0.801035447055319	-0.0377627961695499	0.6415535	0.1051107	0.682993080374261	-0.0947152111833316
cg27570351	chr6	53759098	0.801038467735805	-0.0377622109812695	0.63818	0.1061697	0.735646755690322	-0.07836038083948
cg26170191	chr14	23763073	0.801043291292884	-0.0377612765277259	0.246159519621382	0.258103335228731	0.269610993486141	0.252432979736905
cg14004161	chr15	64442561	0.801054415497008	-0.0377591214737512	0.7123567	-0.08333294	0.589413817498526	-0.124957331692572
cg18753440	chr7	63955786	0.801071886149395	0.0377557369593276	0.6002076	-0.1182479	0.233042138285321	-0.271949696625062
cg27125090	chr1	62601645	0.80108037669098	0.0377540921299112	0.730289	-0.07793644	0.974311171640443	0.00748528167404702
cg05570247	chr1	151814046	0.80109633790953	-0.0377510000561673	0.8185868	-0.05189681	0.2478822530787	-0.26380804215973
cg07361663	chr1	92377904	0.801109630666465	0.0377484249397849	NA	NA	NA	NA
cg13759601	chr1	18582776	0.801115522262331	-0.0377472836039971	0.6464605	0.103574	0.689647282410667	0.0926257954931314
cg15220730	chr1	179030145	0.801116519164409	0.0377470904816563	0.4740751	-0.1610216	0.442859075002911	-0.176962538941165
cg09475276	chr1	2716965	0.801117828000262	-0.0377468369308238	0.0586384935693023	0.409170150532163	0.0416291295912989	-0.44810491906011
cg07472196	chr3	99801503	0.801118878150953	-0.0377466334931793	0.6547439	-0.10099	0.358365940105244	0.211083375662678
cg24674368	chr14	97879637	0.801124942677256	0.0377454586602954	0.122470509843874	-0.339234611608532	0.398828715891192	0.194244816128785
cg01408817	chr19	35606534	0.801155545885603	0.0377395301761605	0.4845766	0.1572676	0.778051317259215	0.0654484702402808
cg26913033	chr3	81721306	0.801168537360708	0.0377370134718779	0.4044292	0.187097	0.457306656245997	-0.171492536698772
cg11256548	chr11	837944	0.8011731819681	0.0377361137225597	0.181033438815027	-0.296011354899997	0.203299716610476	-0.289351450145722
cg22167353	chr16	84029457	0.801173540526152	0.0377360442630595	0.0993272294440211	-0.3604935733081	0.522325449518818	0.147893094525574
cg21069005	chr8	11537430	0.801179317854577	0.0377349250859668	0.8492724	-0.04301008	0.281276537127372	0.246564063624455
cg06060497	chr1	35569491	0.801201812447098	-0.0377305674800308	0.13816676212373	-0.326423029467063	0.412374787045427	0.188822533967038
cg10812337	chr3	19106168	0.801202212220577	0.0377304900370183	0.9574576	0.01207767	0.259120670448983	-0.257848836591103
cg20962500	chr1	149174971	0.801213472559978	-0.0377283087192219	0.9072222	0.02638286	0.207900437894878	0.286554107669706
cg12344964	chr2	233389526	0.801225879726987	0.0377259052505127	0.4871621	-0.1563496	0.509341025373578	-0.152485540531803
cg04795668	chr6	56179634	0.801233697884227	0.037724390751959	0.8257855	0.04980586	0.243648284142882	-0.266098022083961
cg06124511	chr6	158830124	0.801247835543468	0.0377216520771219	0.7536842	0.07095676	0.682588879670667	-0.0948423571704316
cg11683714	chr5	159807259	0.801250180733678	0.0377211977800809	0.493917	-0.1539627	0.456693653548639	0.171722787926259
cg14363088	chr23	9978980	0.801253815453716	0.0377204936832458	0.21592862315981	-0.274744447198522	0.694294555553487	0.0911706652525775
cg15079901	chr12	58260268	0.801263840878431	-0.0377185516204266	0.8261643	0.04969593	0.720118989408444	-0.0831429446670562
cg18162908	chr4	186435443	0.801265842876372	0.0377181638065914	0.332306463830245	-0.216878948215672	0.171244220243908	0.310136577569743
cg10428517	chr13	49327582	0.801271373038033	0.0377170925414228	0.6365065	0.1066959	0.152824993445439	-0.323314835826791
cg16168520	chr5	5574277	0.801278934803727	-0.037715627730805	0.8721125	-0.03643569	0.339973665411374	0.219098250157141
cg26433266	chr18	60970471	0.801304331950845	-0.0377107080044613	0.254624170413186	0.253684686443564	0.36728246639779	-0.207283542296998
cg07631119	chr7	127421927	0.801313298574411	0.0377089710733194	0.6212312	0.111524	0.676129193911671	-0.0968779272788009
cg09049861	chr20	57468968	0.801314656029489	0.0377087081201405	0.33024075411566	0.217785016940266	0.535251902309565	-0.14337438333952
cg00714274	chr9	3667694	0.801318909565774	-0.0377078841666127	0.9518869	-0.01366086	0.0580906447373139	-0.419888799326031
cg13240235	chr14	39186177	0.801319221934861	0.0377078236575659	0.214861547807866	0.275359132954705	0.0928318177732757	0.376168098291893
cg15244252	chr2	216609692	0.801353125166903	0.0377012562944565	0.382657892254342	0.195742138580376	0.994007313491974	-0.00174590343588942
cg01713201	chr6	152959260	0.80135383206591	0.0377011193624618	0.4536324	0.1684528	0.474242424472025	0.165192657894931
cg17533331	chr3	11845535	0.801366713800815	0.0376986240726522	0.4166724	-0.1823483	0.121001353570651	0.348994264979632
cg06305062	chr8	58991477	0.801375010351179	0.0376970169732362	0.7424913	-0.07428783	0.187980596265457	-0.298983809963897
cg15968788	chr15	45697576	0.801377824788718	0.0376964717980941	0.6420576	0.1049526	0.40990129379377	-0.189805271171337
cg00611847	chr7	50599369	0.801383516336906	-0.0376953693090886	0.151148594873806	-0.31658878295711	0.378910647475158	-0.202406527285671
cg22809618	chr16	29168635	0.801385721059606	0.0376949422408396	0.129146507396495	-0.333649716313231	0.832423243272472	0.0491559356264855
cg14643001	chr3	193848133	0.801393231246108	-0.0376934874740786	0.4255496	0.1789525	0.390107406170083	0.197789788279909
cg07961104	chr16	684607	0.801410116713189	0.0376902166735413	0.4528312	-0.1687475	0.0167162648015814	-0.515706060290535
cg14586909	chr23	68923235	0.801410375132301	-0.0376901666165847	0.7197587	0.08110022	0.749304580617332	-0.0741790184593544
cg15248119	chr4	146220964	0.801423498646386	-0.0376876245376034	0.135940635104708	0.328174496773879	0.714908595749948	-0.0847549774613404
cg25023379	chr14	70138712	0.80143547035481	0.0376853055772917	0.4983278	-0.1524128	0.898655926339578	0.0295985536937364
cg01486027	chr9	13445355	0.801448604450051	-0.0376827614687705	0.0297244174509276	0.463714703107029	0.906664980873194	-0.0272491293498661
cg19348206	chr10	135061259	0.801452228975872	-0.03768205939051	0.4683395	-0.1630897	0.458873957619453	-0.170904561858651
cg04671145	chr6	157041096	0.801458072255037	-0.0376809275367529	0.328159107128413	0.21870150676068	0.344130766520163	0.217264950629864
cg21831339	chr6	112633340	0.801461445329821	-0.0376802741670047	0.247385119346141	-0.257457554732543	0.488103866349894	-0.160120531206712
cg01323542	chr21	45705543	0.801487581629816	0.0376752115491685	0.6742968	0.09493823	0.691223792019593	-0.0921317926032385
cg25200296	chr17	6830903	0.801490112575976	-0.0376747213055053	0.6105178	0.1149386	0.758352020967209	-0.0714213674112517
cg10835083	chr2	222395101	0.801493593375875	-0.0376740470760376	0.9660702	0.009631053	0.980963256547925	-0.0055465817919737
cg02566953	chr4	140953495	0.801504080136782	-0.037672015799345	0.0083537645666976	0.547503073638439	0.947206083326121	0.0153911199852
cg12339531	chr13	113650822	0.801524120623124	-0.0376681339927566	0.7394559	-0.07519374	0.909070038801386	0.0265441244955917
cg06374097	chr3	185420396	0.801534680741108	0.0376660885265034	0.7814103	-0.06276471	0.921412679738466	-0.0229294720504212
cg09090068	chr18	3618675	0.801538022801183	-0.037665441179932	0.7900733	-0.06022109	0.629962168455208	-0.111639384205046
cg03245084	chr9	104554141	0.801545046303618	-0.0376640807517184	0.6977158	0.08777165	0.0135070737170877	-0.529789391501865
cg23895694	chr11	133005168	0.801562313150248	0.0376607362358006	0.8654939	0.03833768	0.310795585900572	-0.232357450261386
cg10016972	chr12	133370462	0.801572497552759	0.0376587635681686	0.7444292	-0.07371005	0.788291175706533	-0.062359614801228
cg07678146	chr2	239900297	0.801576641083361	0.0376579609889011	0.363535336844673	-0.203567813252371	0.284091751511605	0.24517061736403
cg12128507	chr12	29107788	0.801587052782296	0.0376559443042408	0.350891581318291	0.208873125144058	0.799705845241073	-0.0589282814567914
cg14480222	chr5	174982750	0.801597526290877	0.0376539156540703	0.315874164852761	0.224182661350918	0.343772938843919	-0.21742224099893
cg02668124	chr2	136556590	0.801618265040866	-0.0376498987134073	0.337833844221284	-0.214470878217754	0.6615768682487	-0.101489270840575
cg08587313	chr8	130215373	0.801618301337491	0.0376498916830454	0.6914217	-0.08968944	0.316754351449939	-0.22959090528158
cg04056757	chr17	73361703	0.801619563016054	-0.0376496473061972	0.9658847	-0.009683721	0.808835978673386	0.0561922243371592
cg11824509	chr10	81837609	0.80162779584329	0.0376480526770804	0.7595297	-0.06922277	0.0832541332700124	-0.386788749620258
cg24139843	chr5	1831308	0.801629315836399	-0.037647758267701	0.5463502	0.1359469	0.563147774367675	0.133790522606115
cg21125559	chr13	96793094	0.801645338206379	0.0376446548832291	0.4407258	0.1732343	0.434812252737865	-0.180049729144897
cg10723140	chr9	96016189	0.801649901028993	-0.0376437711096612	0.159741535742274	0.310402140695874	0.814653066743568	0.0544527545231287
cg21906947	chr6	168426664	0.80165638204262	0.0376425158036603	0.0556191517206574	0.413717963034421	0.940704410873901	-0.0172896037647944
cg09268812	chr2	129542669	0.801657504557167	0.037642298384342	0.633332	0.1076955	0.0601363537193287	0.416830475304487
cg01242772	chr2	11808487	0.801665423922077	-0.0376407644884287	0.370601640551772	-0.20064919672956	0.0308238768465135	0.47180978082225
cg17009290	chr5	94517670	0.801665474593925	0.0376407546738481	0.210074350157395	-0.278142076967786	0.68039205742653	0.0955338541527586
cg09674047	chr9	108116799	0.801670596745714	0.0376397625701155	0.347423873813823	-0.210347586455218	0.716547955015902	0.0842473762292009
cg12260545	chr12	115063478	0.801672396636109	0.0376394139517783	0.4594465	-0.166322	0.0205620734976539	0.501454953902684
cg27062293	chr11	71759798	0.801676887465804	-0.0376385441299051	0.114132975410775	0.34652669728764	0.477199699261431	-0.164104375165345
cg16941413	chr11	58394604	0.80168215252056	0.0376375243511363	0.4772219	-0.1598923	0.00697319203936093	-0.570072050648655
cg20508302	chr7	77039116	0.801682604587593	-0.037637436791183	0.203465872343526	-0.282054284463043	0.219950450203547	-0.279417278592309
cg01706809	chr4	146155218	0.801691515326123	-0.0376357108907166	0.840775	-0.04546433	0.310836481263662	-0.2323383544585
cg21887095	chr2	139899031	0.80169309244263	0.0376354054231479	0.6061902	0.1163248	0.0213270637987931	0.498879565790777
cg04259935	chr6	168920331	0.801702949112732	-0.0376334963139376	0.6993711	0.08726827	0.906772443656731	0.0272176234535374
cg11179284	chr14	99887365	0.801707436336169	0.0376326271988897	0.351437704895451	0.208641693335831	0.988084380243548	-0.00347157358396402
cg23428597	chr13	30983495	0.801714230394348	0.0376313112831952	0.349176963928678	-0.209601104271063	0.949077595207524	-0.0148448197464823
cg01250842	chr4	2417681	0.801717529521838	-0.0376306722885544	0.058874848938351	0.408821785154514	0.00753843316805213	-0.565569991957405
cg22257680	chr3	176828875	0.801722044624507	0.0376297977776786	0.9996682	-9.414867e-05	0.77245672338687	-0.0671405626486007
cg21843838	chr12	121721265	0.801731020056698	-0.0376280593683832	0.400335	0.1887026	0.174971299902761	-0.307590522192088
cg01115636	chr23	119751976	0.8017583514501	0.0376227657093528	0.201851543030945	-0.283022879989906	0.0615490178042471	-0.414764469077286
cg00714927	chr4	166208301	0.801758432323046	0.0376227500456084	0.7997849	0.05737793	0.300561348563179	-0.237185149905183
cg20699573	chr4	163660408	0.801767913839251	-0.037620913636393	0.8496428	0.04290322	0.506278021354978	-0.15357703316606
cg13734518	chr7	107530905	0.801782220179871	0.0376181427506888	0.119395781637275	-0.341880761273472	0.583448354867712	0.126948334650572
cg02663462	chr1	196324293	0.801794184457099	-0.037615825490881	0.4433052	-0.1722729	0.322088633479963	-0.227140780332326
cg03016920	chr1	7673723	0.801803218704058	0.037614075729653	0.8371442	0.04651448	0.510629645454099	-0.152027289080407
cg02094225	chr8	57126184	0.801805321510018	0.0376136684569796	0.8383275	-0.04617213	0.724690504333901	0.0817316154149877
cg09371375	chr9	38391799	0.801807837171481	0.0376131812225668	0.9392558	-0.01725297	0.997778655356966	0.000647159558089822
cg02341480	chr1	235267474	0.801812510873048	0.0376122760190231	0.5143656	0.1468329	0.704868184441605	-0.0878720997456702
cg24130137	chr16	88803116	0.801820254039179	0.0376107763238307	0.8741734	-0.03584393	0.0213149296861406	0.49891983530875
cg08277548	chr1	17600880	0.801835000727667	-0.0376079201976092	0.0999869749595269	0.359839815665416	0.0707373407694738	0.40213782850196
cg01814991	chr6	147666788	0.801858443360177	-0.0376033798754565	0.233919395531721	-0.264670327763515	0.757229508659202	0.0717629968508879
cg01408837	chr10	101927931	0.801861424804092	-0.0376028024377579	0.351092081400678	-0.208788134399862	0.666846874546254	-0.0998151159960474
cg22520445	chr16	3146555	0.801862783433324	-0.0376025393024364	0.7947963	-0.05883732	0.691853481889408	-0.0919345856479373
cg12230709	chr19	840873	0.801863714541892	-0.0376023589681269	0.4699491	-0.162508	0.79541653565424	0.0602162542771081
cg00373293	chr10	99897001	0.801871298887264	0.0376008900568673	0.267498506242465	0.247141109652891	0.266111776774832	-0.254224463989976
cg26235048	chr6	131132063	0.801878797073171	-0.0375994378361262	0.7199694	-0.08103679	0.653527264122042	0.104055934427914
cg24375209	chr6	31801042	0.801883079895648	-0.03759860835654	0.4265248	-0.1785819	0.353185035028421	0.213316349384908
cg17001067	chr12	92750485	0.801887741550386	0.0375977055075329	0.4513731	0.1692846	0.858739189536303	0.041354040857117
cg18197575	chr3	177011483	0.801889163864548	0.0375974300401771	0.8941257	-0.03012615	0.489791704525452	-0.159507851034698
cg01360586	chr21	39285679	0.801889528576671	0.0375973594044072	0.6065492	0.1162097	0.676996976718455	-0.096604074741444
cg21355201	chr17	48013067	0.801890119285859	0.03759724499858	0.0823239637195631	0.3785737891655	0.906196280174696	-0.0273865482225681
cg19093940	chr7	17199668	0.801909042126293	-0.0375935801214601	0.6310017	0.1084305	0.0531773912253045	-0.427585134091606
cg21955154	chr4	40999951	0.801909860214228	-0.0375934216789425	0.7489473	-0.07236472	0.105849924281559	-0.362956549611676
cg23352424	chr13	44566114	0.801910153622016	0.037593364853437	0.212837614224255	-0.276530614827269	0.819885161101319	0.0528906126628009
cg09192190	chr19	5752188	0.801925909031021	-0.0375903134455806	0.198654911785241	-0.284956343015226	0.381994831194962	-0.201127262098493
cg01459052	chr3	47016537	0.801927676213466	-0.0375899711898142	0.9168451	-0.0236367	0.942440157999531	0.0167826679404164
cg13376951	chr18	64797839	0.801938394011821	0.0375878954442552	0.154372438530251	-0.31423952895975	0.654630703218317	-0.103703405504189
cg19549731	chr14	53173497	0.801942480600909	0.0375871039851152	0.332506488922936	-0.216791391093377	0.0672367763496894	-0.406793312200098
cg14906785	chr4	166458319	0.801952654079338	0.0375851336684725	0.986608	-0.003800466	0.423046829706948	0.184618706153086
cg19341849	chr4	1504542	0.801957235371121	0.0375842464031548	0.7077599	-0.08472328	0.864295766870627	0.0397124194815624
cg22633276	chr19	43637011	0.801965295257811	-0.0375826854364894	0.7306161	-0.07783838	0.995649530089985	0.0012674564782766
cg16501323	chr21	45705618	0.801966091576207	-0.0375825312128886	0.8906759	-0.03111341	0.783500163449093	-0.0638035298530237
cg05361406	chr12	119616913	0.801972770406159	-0.0375812377202332	0.6927799	0.08927512	0.584963416873349	0.126441856398409
cg27343747	chr9	130548282	0.801973410605027	0.03758111373271	0.8947931	0.02993519	0.306519018565921	-0.234362842478849
cg10049070	chr16	68128205	0.801995194511977	0.0375768948511812	0.6937167	0.0889895	0.236981020425449	0.269756742381974
cg18483459	chr2	203294144	0.802002603218609	-0.0375754600161603	0.4007278	-0.1885481	0.0279284397680775	-0.479263634258318
cg12298890	chr1	243583986	0.802010128730807	0.0375740025629605	NA	NA	NA	NA
cg11037561	chr2	12531697	0.802010664179673	0.0375738988636164	0.28203688957922	0.239987504442977	0.944560264293118	-0.0161635768721714
cg05593615	chr8	25290946	0.802013753754434	-0.0375733005120015	0.0241763692310785	0.478793241083582	0.890876388021759	0.0318833130083926
cg23188579	chr4	141264558	0.802014210421661	-0.0375732120702442	0.167678276478106	0.304890991648262	0.478339280009451	0.163685913259225
cg14732013	chr2	132796063	0.802015209910351	-0.0375730185014689	0.5699872	-0.1280891	0.412853201581781	-0.188632827343741
cg25367304	chr20	5387431	0.802023132425009	-0.0375714841676315	0.9517338	0.01370437	0.757929966666013	-0.0715498001923984
cg17103314	chr19	51487968	0.802042308836307	0.0375677703352067	0.4433665	-0.1722501	0.503506257534631	-0.154567495687828
cg00899350	chr2	232275105	0.802049119616309	-0.0375664513192423	0.5366639	-0.1392115	0.461266942447601	0.170008820800006
cg02310423	chr19	44105052	0.802056361987553	-0.0375650487218513	0.8149085	0.05296682	0.463704110028907	0.169098989071618
cg10942690	chr14	95538480	0.802060532714009	-0.0375642409975036	0.0688337228865522	-0.395027401223365	0.751874587285727	0.0733947176876578
cg25477769	chr12	121416566	0.802061252991899	-0.0375641015048879	0.4064831	0.1862949	0.235569677688312	0.270539757755021
cg21177828	chr19	10122616	0.802062636791316	-0.0375638335114654	0.5160478	-0.1462526	0.228234346867409	0.274659387656224
cg01641930	chr12	122325929	0.802065219945747	0.0375633332453446	0.5703249	0.1279779	0.294760688235351	-0.239966166356625
cg23906612	chr6	43958679	0.802067617430498	0.03756286893727	0.136094151149177	-0.328053061186262	0.298880405077075	0.23798763253917
cg02443589	chr8	100031821	0.802072321374249	-0.0375619579506052	0.7305293	-0.0778644	0.563723842552804	-0.133594887604333
cg14736302	chr23	10918801	0.802072500734983	-0.0375619232148343	0.259734150215285	-0.251062740207023	0.536662125160788	-0.142884500367664
cg07533819	chr5	71407465	0.802079907873508	0.0375604887182504	0.377358691658459	0.197887986130862	0.463583591065528	0.169143922991785
cg01621445	chr2	16124562	0.802081532428007	-0.0375601741008614	0.362957140686884	0.203808067875678	0.325021206728856	0.225804158767505
cg22925694	chr2	65340428	0.802103066092591	-0.0375560038247881	0.254404080202057	-0.253798369703857	0.858704869357907	0.0413641861467691
cg26702770	chr12	115141042	0.802105573639472	0.0375555182073332	0.5288898	0.1418514	0.803745355355023	0.0577168407309064
cg14315768	chr1	10852046	0.802116189710529	-0.037553462278149	0.6530281	0.1015243	0.379587942852119	-0.202125094908475
cg13698261	chr9	97841956	0.80211879084896	0.037552958537611	0.331530834655575	0.217218762343294	0.166746772565605	-0.313260141196337
cg18666327	chr17	53279016	0.802119368884914	-0.0375528465943195	0.7699556	0.06613936	0.261449467209248	0.256634712302425
cg10055593	chr7	42265817	0.802119941574154	-0.0375527356865005	0.284683270045489	-0.238710442213918	0.313429539517562	-0.231130636479486
cg10644575	chr6	87725675	0.802124396090031	-0.0375518730192507	0.8534391	-0.04180838	0.958741777867114	-0.0120249513412408
cg03041174	chr17	20949598	0.802134187472595	0.037549976811793	0.8824841	-0.03345993	0.287938452192972	-0.243280420357685
cg17640371	chr13	90205491	0.802155681972083	-0.0375458141891683	0.8921564	-0.03068964	0.198616213691693	0.292242947107064
cg15361251	chr4	184069263	0.802162275292532	0.037544537333003	0.6736298	0.09514364	0.0933031761945772	0.375666734016334
cg22467473	chr5	95056372	0.802171688719029	0.0375427143423516	0.2409843311636	-0.260853387516451	0.670623895704556	0.098618199914589
cg01744474	chr16	89417629	0.802181227287965	-0.0375408671222753	0.331701697909373	-0.217143864054523	0.339043171317962	-0.219510405090466
cg02300750	chr10	108575704	0.802187568108539	0.0375396391747677	0.5514124	-0.1342514	0.480299100027854	-0.162967421973201
cg26457901	chr4	86935060	0.802188773557454	0.037539405730811	0.943127	0.01615167	0.956020619097695	-0.0128187651279457
cg15519474	chr17	64300902	0.802193401595031	-0.0375385094784665	0.31780418466172	-0.223313139608954	0.671650532258796	0.0982932847859942
cg09201467	chr7	65613851	0.802197353911144	0.03753774408541	0.383683194141456	-0.195328901835448	0.843299831174132	0.0459256316146551
cg19058013	chr10	99123658	0.802197393519899	-0.0375377364149085	0.9930836	0.001962698	0.972216471641466	0.0080958593363933
cg03091590	chr19	42700573	0.802204736462584	-0.0375363144063501	0.4748288	0.1607507	0.324327526810806	-0.226119673698677
cg01386782	chr12	41062304	0.802226660766569	0.037532068641887	0.10523824721404	-0.354746004234433	0.164063792750899	-0.315151287888349
cg21925688	chr17	78607368	0.802232570782663	0.0375309241391003	0.4233389	-0.1797946	0.668105350438644	0.0994160409479054
cg16653786	chr16	67839406	0.802233829564221	0.0375306803703249	0.0746346016802737	-0.387678862714712	0.119663906004128	-0.350174170188593
cg22293816	chr2	162414902	0.802233850789119	-0.0375306762600277	0.4974303	-0.1527276	0.0169044753339372	0.514950229458755
cg02155509	chr9	116268540	0.802234207932991	0.0375306070975101	0.278917035270262	-0.241502719114704	0.971028946867867	0.0084420298254715
cg04865816	chr23	148368901	0.802259978574902	0.0375256165171648	0.4764404	0.1601724	0.626425409239326	0.112786952434136
cg25469923	chr1	4087182	0.802268601651232	0.0375239466354517	0.5380574	-0.1387402	0.466505229874566	0.16805630440217
cg18902541	chr8	97160999	0.802273070383644	0.0375230812552827	0.0550193884930993	0.414643798675616	0.15218828141635	0.323789676017113
cg11371551	chr6	56380508	0.802275930457817	0.0375225273960661	0.5149964	-0.1466152	0.144203689627822	0.329866006648604
cg14156961	chr15	27011983	0.802286627641182	0.0375204558690094	0.4621733	0.1653275	0.379709614331592	0.202074567571751
cg04750265	chr11	3127554	0.802300180883779	0.0375178312713677	0.5435436	0.1368901	0.639376546282939	-0.108596918495778
cg20153597	chr18	41536922	0.802303181716481	0.0375172501589157	0.0471930847655137	0.427502801847972	0.654338293008881	-0.103796803702796
cg00930832	chr11	99644562	0.802304640127658	0.0375169677372055	0.8874193	-0.03204588	0.683601586893344	-0.0945238479586543
cg17357565	chr23	43863347	0.802314164234066	0.0375151233946482	0.8708943	-0.03678559	0.808769169535122	0.0562122187910678
cg17394761	chr1	26234877	0.802320272566467	0.0375139405193869	0.5259144	0.1428666	0.486136831654197	-0.160835884925062
cg01862311	chr8	26308815	0.802340657188048	-0.0375099930648147	0.4129461	-0.1837854	0.253814965836363	0.260641166614111
cg15999949	chr21	17541434	0.80234596396555	0.0375089654186129	0.134970510357248	-0.328944161122792	0.454608050096105	-0.172507363586532
cg11422910	chr8	101912261	0.802347745618674	0.0375086204056487	0.0669203175155996	0.397554022263979	0.904382937920843	0.0279182873120824
cg01985465	chr13	93441288	0.802354075084008	0.0375073947210319	0.274924222316739	0.243457503968972	0.136735195636251	0.335767820842638
cg04448933	chr16	2232475	0.802357941317282	-0.0375066460361361	0.5428922	0.1371093	0.562023713766756	0.13417251349557
cg12088946	chr11	5645913	0.802362853473477	0.0375056948125964	0.4643119	-0.1645496	0.0537104402402125	-0.426724456858634
cg22455327	chr11	41634206	0.802367918876287	0.0375047139148639	0.8507394	-0.04258685	0.488835745076745	0.15985473289761
cg05020989	chr4	99829484	0.802384528012458	0.0375014976239972	0.9987735	0.0003480462	0.576904337310326	-0.129142486410938
cg25180579	chr6	3982635	0.802398136805146	0.0374988623497493	0.5950726	0.119905	0.227241836539581	-0.275223403870963
cg07348263	chr13	95555104	0.802399147250143	0.0374986666826057	0.383199700836137	-0.195523690681007	0.535008101231836	0.143459135437357
cg08757915	chr1	45190117	0.802407806467801	0.037496989875032	0.6999248	0.08709997	0.600154661972807	-0.121393854837857
cg09876306	chr16	11882789	0.802408721763648	-0.0374968126335338	0.993183	0.001934499	0.860971397273754	-0.040694339124669
cg06182724	chr23	153270034	0.802422341968693	-0.0374941751692968	0.5593137	0.1316189	0.639604442136395	-0.108523484820397
cg26558412	chr4	171619558	0.802433459743774	-0.037492022292693	0.111345191078966	-0.349050973955193	0.493627214074402	0.158119437362025
cg12885766	chr5	147754643	0.802436174163081	0.037491496666195	0.314389507727144	-0.224853728316139	0.408962321819685	0.190179178874064
cg26839235	chr1	62676679	0.802440052376356	0.0374907456806869	0.9932103	-0.00192676	0.70032980931937	-0.0892858557951025
cg14126408	chr10	44705342	0.802449294554094	-0.0374889560093052	0.5696406	-0.1282033	0.153623539562847	-0.322721254119914
cg08985429	chr15	63269002	0.802470728296049	-0.0374848055621103	0.663748	-0.0981951	0.348696438752876	-0.215266365065062
cg10886225	chr8	33282384	0.802472737394152	0.0374844165201478	0.8402223	0.04562413	0.487289766795526	0.160416421943541
cg00047052	chr4	189578842	0.802486149219513	0.0374818194591692	0.4734987	-0.1612288	0.603710498418015	0.120220014624948
cg12573892	chr18	20674506	0.802492847892163	-0.0374805223347131	0.5353232	0.1396655	0.272623432277609	-0.250902410206878
cg04271594	chr7	133501446	0.802506696838632	-0.0374778406468	0.291519995381094	-0.235445133430639	0.791830357135154	0.0612944025132986
cg21330926	chr23	118367091	0.802520285634882	0.037475209345241	0.0989996148867232	0.360819402257968	0.678253178027766	0.0962078661715299
cg08409553	chr17	2601321	0.802525094350836	-0.0374742781998193	0.8660032	0.03819123	0.574206635170532	-0.13005012968408
cg06705490	chr2	69147563	0.802536693184945	0.0374720322419176	0.4614293	-0.1655985	0.407510335103878	-0.190758299230826
cg14818844	chr14	62582004	0.802553644304929	0.0374687499006314	0.8515247	-0.04236036	0.983121982252593	-0.00491751965199498
cg08349554	chr2	197748938	0.802556281730354	0.0374682392025843	0.156187320025291	-0.312932103660423	0.446870792772855	-0.175434450596791
cg01329309	chr8	97504959	0.802559276923744	0.0374676592286238	0.5226973	0.1439673	0.609342155731802	0.118366727129099
cg17874995	chr8	53878308	0.802575134928162	-0.0374645885746308	0.6609074	-0.09907531	0.924182041117157	-0.0221191678647959
cg17444638	chr15	45247942	0.802576152980993	-0.037464391445177	0.6887962	-0.09049121	0.919973009636869	-0.0233508144399994
cg11330918	chr11	44949135	0.802580069360653	-0.0374636331022255	0.0112717299012	0.529482735280329	0.960751908012219	-0.0114386413340083
cg16790827	chr11	68970629	0.802584219902861	0.0374628294185341	0.8948134	-0.0299294	0.394804597357276	-0.195875101346787
cg07172496	chr6	153366298	0.8025849294576	0.0374626920251262	0.509106	0.1486535	0.297422376622894	-0.238685938910017
cg24602003	chr11	116762210	0.802600010991139	-0.0374597717455946	0.0876030399872624	-0.372685174671472	0.0636348012457101	0.411778919725265
cg14918565	chr12	129076810	0.802602982063322	0.0374591964501978	0.33668465316884	-0.214969599122245	0.0330033858868635	0.466555177334165
cg25430192	chr7	96643508	0.802610271737454	0.0374577849364432	0.128315898225939	0.334333111876092	0.056097163119355	0.422949111409993
cg03523435	chr23	28000355	0.802617391288668	-0.0374564063670214	0.0560647028999249	-0.413035132671586	0.713615757521568	0.085155547805177
cg02769451	chr1	39826512	0.802618399763774	0.037456211094716	0.4745649	-0.1608455	0.156579430918241	-0.320542607138232
cg18702935	chr13	48507440	0.802621662560968	-0.0374555793156056	0.317208758723123	-0.223581052084266	0.643571012882376	-0.107246961487346
cg17396222	chr7	134228596	0.802641791595556	0.0374516817221116	0.114567121531388	-0.346137631366385	0.583313792525044	-0.126993345406325
cg26300620	chr18	74890779	0.802660181916167	-0.0374481208179576	0.100634877839643	-0.359200873401794	0.0755747666101727	-0.395981674416341
cg15235805	chr3	32941716	0.802665933825187	-0.0374470070842733	0.6423574	-0.1048586	0.967818491167383	0.00937798475064831
cg22340067	chr1	11967826	0.802666355233996	-0.0374469254875842	0.232654336517837	0.26536170810316	0.612134829313021	0.117450303676522
cg26562532	chr19	55864365	0.802692872471899	-0.0374417910203482	0.7361597	-0.07617877	0.270475915941254	0.251992430469937
cg16447589	chr7	45961865	0.802704780443735	0.0374394853230223	0.86228	0.03926214	0.185758029281185	-0.300424857748683
cg08533364	chr20	3147191	0.802718523708161	-0.0374368242753133	0.12039889737543	-0.341012116628167	0.521806608056771	0.148075555284284
cg13640471	chr8	132854003	0.80272073597301	-0.0374363959252892	0.8244809	0.05018451	0.0937029062187058	0.37524301774085
cg08762008	chr11	13191022	0.80272462470492	-0.0374356429698633	0.8042636	-0.05606959	0.246727296448052	0.264430197246729
cg12436723	chr14	60768723	0.802749639994458	-0.0374307994081411	0.9460289	0.01532634	0.414091585797979	0.188142323243903
cg25938735	chr8	143202730	0.802761897915851	0.0374284259935362	0.0484708396150057	0.425296030602842	0.897883700440809	-0.0298252265791704
cg05273078	chr11	89232270	0.802763897425681	0.0374280388434539	0.6272033	-0.1096309	0.523092164783597	0.147623620624982
cg20635899	chr4	148707514	0.802777825630915	-0.0374253420363059	0.9500369	-0.01418674	0.882950594519915	-0.0342139434505195
cg25550185	chr8	10593725	0.802786444978789	-0.0374236731466827	0.9906538	0.00265225	0.187654396783711	-0.299194582249262
cg22101098	chr6	25830789	0.802799685688545	0.0374211094715553	0.9905763	-0.002674262	0.148603954370778	0.326489015516933
cg24644188	chr5	39178563	0.802812708088089	-0.0374185880761279	0.128752274068658	0.333973683444121	0.534055797535658	0.143790354518015
cg25414187	chr11	116103385	0.802817760917387	-0.0374176097506878	0.5314071	-0.1409946	0.62791284915396	-0.112304014379821
cg00954545	chr8	91735520	0.802819243336694	0.0374173227259423	0.335144151143702	-0.215639726790036	0.569552913384671	0.131620252330388
cg01711638	chr16	6922953	0.80284011105398	-0.0374132823506367	0.8961681	-0.02954189	0.108432199476104	-0.360478866779539
cg00225221	chr10	82092685	0.802845257938709	0.0374122858227798	0.0797610280518685	-0.381534903065655	0.162273228618405	-0.31642533080007
cg24354933	chr19	14049294	0.802851225577353	-0.0374111303844605	0.8224137	0.05078474	0.896657982032606	0.0301850675810942
cg18151803	chr12	84471309	0.802855694948449	0.0374102650381268	NA	NA	NA	NA
cg03974286	chr2	201980638	0.802856464710752	-0.0374101159991619	0.4690075	-0.1628481	0.968941984362382	0.00905043383575491
cg07331067	chr4	107266241	0.80287061790125	0.0374073757091441	0.159441101891291	-0.310614465563584	0.799564523121351	-0.0589706902116718
cg08420066	chr6	30647561	0.802889053645323	-0.0374038062645913	0.31511547158221	-0.224525352243496	0.894384195701434	-0.0308527725083575
cg17517709	chr10	18999145	0.80288908938128	-0.0374037993455785	0.8595563	0.04004608	0.20120510991136	0.290639040073613
cg09288789	chr6	154832667	0.802894155764875	-0.0374028184191357	0.5917372	0.1209845	0.524078881121613	-0.147277097831256
cg07047808	chr1	39173687	0.802897308819152	0.0374022079421961	0.172243944573305	-0.301802236700608	0.329550519771246	-0.223753847416324
cg18724037	chr15	27127627	0.802901114317557	0.0374014711434303	0.151381931986886	-0.316417572819854	0.195364097486358	-0.294277759296488
cg26934362	chr5	1519265	0.802903931905203	0.0374009256188404	0.9620445	0.01077449	0.680481572705662	0.0955056620130167
cg27327091	chr8	102554136	0.802905731757051	0.0374005771424638	0.239174491698821	-0.261824161043935	0.966603082018397	-0.00973235275560773
cg00575156	chr17	33909232	0.802912625243465	0.037399242469326	0.139845774385524	0.325115245898634	0.44078967792535	0.177753625312945
cg19594635	chr16	72822362	0.80291341022581	-0.0373990904862027	0.00276327330088375	-0.606576140443474	0.676556187996493	0.0967431620881682
cg02904064	chr23	63616177	0.802915942866921	-0.0373986001331273	0.8385913	-0.0460958	0.629247257042467	0.111871145837283
cg20230271	chr5	59789126	0.802932774286287	0.0373953413558377	0.5869516	-0.1225379	0.0455100860413644	-0.440766516138976
cg22935858	chr12	45912701	0.802939835626843	0.0373939741954079	0.8272221	-0.04938904	0.939224192400883	0.0177219704574812
cg01921470	chr1	56680968	0.802947217385885	0.0373925450013245	0.249429865904689	-0.256384740848083	0.175135734306231	-0.307479053658889
cg24607603	chr3	113387140	0.802947497996427	0.0373924906719371	0.283422263297378	-0.239318036007163	0.207568677223869	0.286754436470866
cg25939212	chr5	151084781	0.802947782831223	-0.0373924355246909	0.232969578838168	-0.265189192181738	0.427807048470308	0.182762049647434
cg05933625	chr2	102375817	0.802950310110025	0.037391946215073	0.9903604	-0.002735533	0.675949908556992	-0.0969345211954624
cg25888017	chr11	72040517	0.802956081090621	-0.037390828889729	0.194086544166168	0.287756270652543	0.311433365345935	-0.232059816685137
cg06812574	chr10	18331664	0.802962759161492	-0.0373895359442351	0.360710834709626	-0.204743567611627	0.339820383829822	0.219166099266031
cg27098906	chr4	122077456	0.802967579233278	0.037388602728783	0.6114913	0.1146273	0.979699817871264	-0.00591477040427941
cg08532525	chr2	228375421	0.802970395489668	-0.0373880574732414	NA	NA	NA	NA
cg05205664	chr11	73694566	0.802983543217048	-0.0373855119474137	0.7076676	-0.08475122	0.206977349708409	0.287112030434636
cg17279142	chr2	143591891	0.802984739909515	-0.0373852802568192	NA	NA	NA	NA
cg12080812	chr11	65336212	0.802989191620966	-0.0373844183655704	0.0556898031955753	-0.413609406359503	0.893725268517638	-0.0310463121959123
cg18858951	chr1	8783097	0.802991119464886	0.0373840451180745	0.106054738291422	-0.353970834899003	0.767216357754477	0.0687284998259097
cg04234379	chr8	144768666	0.802998143868938	-0.0373826851337221	0.9764544	-0.006682505	0.236928278829847	-0.269785948970538
cg04592948	chr11	5300178	0.803003148926656	-0.0373817161138068	0.456296	-0.1674749	0.9937911827184	-0.00180887191162705
cg00307696	chr10	124170709	0.803016899214174	-0.0373790539539958	0.137853435247259	-0.326668328489819	0.251675788336704	-0.261777534172532
cg01918773	chr15	40144688	0.80302224649865	0.0373780186823006	0.4321593	0.1764489	0.0511451873820257	0.430928380094635
cg21567674	chr20	11721539	0.803022482697033	0.0373779729526803	0.4963347	-0.1531123	0.62627720348156	0.112835096277812
cg08410855	chr23	25101967	0.803024854890619	0.0373775136799875	0.4123408	-0.1840195	0.0558697965873693	-0.423303406894958
cg01742263	chr5	138714339	0.803044127262657	0.0373737824312361	0.9224877	0.02202795	0.158804985789111	0.31892108469993
cg22809856	chr8	123479554	0.803048547106557	-0.0373729267256627	0.7073823	0.08483762	0.765638318077628	-0.0692072552118646
cg23012579	chr5	172359545	0.8030501103364	-0.0373726240762316	0.9454499	-0.01549101	0.693292881216686	0.0914840228763355
cg11443017	chr18	69796288	0.803058495060421	0.0373710007525506	0.189692217806094	-0.290491953924801	0.298059394618214	-0.238380588564795
cg22788908	chr1	167194496	0.803058848134701	0.037370932395732	0.9132993	0.02464818	0.499367500809272	0.156051378347984
cg18128357	chr7	54647247	0.803060151245753	0.0373706801074515	0.143578058109396	-0.322247568804152	0.286679513059714	0.243897305587071
cg11525267	chr3	152365794	0.803075781477928	0.0373676540307487	0.4497035	0.1699007	0.600638867935425	0.121233841264465
cg25136510	chr12	88728016	0.803080232357505	-0.0373667923250033	0.967148	-0.009324945	0.887361520120854	-0.0329165059885722
cg14122980	chr9	10479240	0.803089240910231	0.0373650482415622	0.315083738342966	-0.224539696583215	0.172121085572794	-0.309534173710551
cg19084822	chr6	13463084	0.803095234602177	0.0373638878471277	0.042751327496081	0.435554346286722	0.827423589921349	-0.0506437157030611
cg20740919	chr3	124869601	0.803095305882139	-0.0373638740471536	0.7028713	-0.08620518	0.443659465065162	0.176657087869352
cg23717556	chr17	1584517	0.803097483651973	0.0373634524257647	0.8581014	0.04046501	0.27540321210406	-0.249499450397397
cg22918147	chr8	106441217	0.803103589359464	-0.037362270347883	0.9828398	0.00486996	0.419757296456239	-0.185908311244726
cg02828514	chr13	45993412	0.803111755642821	0.0373606893416705	0.8872821	0.03208517	0.748833536438043	0.0743228535551145
cg22521263	chr4	6729744	0.803113033996765	0.0373604418505579	0.6108317	0.1148382	0.31660294037311	0.22966081181087
cg26914927	chr2	38156004	0.803121844813346	0.0373587360668164	0.5859057	0.1228782	0.685417440895111	0.093953150133563
cg17357149	chr16	30761560	0.803126610993782	0.0373578133310141	0.6575447	-0.1001191	0.917180901413381	0.0241681715654254
cg20270835	chr2	61204501	0.803127473501576	0.0373576463490597	0.5103847	-0.14821	0.440681227560459	0.177795137394612
cg12599800	chr7	75738400	0.803136535530002	0.0373558919383883	0.7548951	-0.07059725	0.228424053985959	-0.274551765098759
cg26888807	chr3	79634890	0.80313864603198	0.0373554833454577	0.790496	-0.06009715	0.394547553974341	0.195979549448946
cg13627258	chr4	3770608	0.803139898819649	0.0373552408060419	0.198338864350709	0.285148638197244	0.721001818382351	0.0828701761001909
cg22812545	chr10	75645842	0.803141569105631	0.037354917439192	0.5156202	0.1464	0.533275744817628	0.144061867422072
cg19963944	chr17	65045415	0.803143714178388	0.0373545021540159	0.6256432	-0.1101247	0.760136718043031	-0.0708784990751646
cg20099906	chr19	13344820	0.803144456806665	-0.0373543583815611	0.719752	0.08110225	0.882289172007463	-0.0344085790703826
cg13976610	chr7	142970460	0.803157035580212	-0.0373519231424831	0.8632954	0.03897	0.296986944741923	-0.23889489133499
cg20870394	chr3	173301431	0.803163256643981	-0.0373507187537405	0.7947692	-0.05884526	0.45658827229969	0.171762386460333
cg09971846	chr21	29594048	0.803165442455572	0.0373502955844039	0.4918174	-0.1547028	0.819758076171855	0.0529285299738898
cg24936273	chr6	62642433	0.80317642944717	0.0373481685262302	0.8674788	0.03776703	0.117607986109901	0.352006554303159
cg06415064	chr19	2544324	0.803190679543534	-0.037345409748762	0.377720311606276	0.197741010821537	0.326958047043611	-0.224925325814026
cg00257029	chr6	106279548	0.803192771414591	-0.0373450047696018	0.119984145539244	0.341370633318232	0.00265717428413107	-0.621085428759324
cg10738563	chr10	134416922	0.803212800133916	-0.0373411272906452	0.9477744	0.01483001	0.438970860792678	-0.178450536105873
cg16425713	chr6	33165404	0.803213994228428	0.0373408961195469	0.8875906	0.03199681	0.153711706466236	-0.322655849352873
cg09827071	chr12	57569262	0.803214050687089	-0.037340885189417	0.5169547	-0.1459401	0.955978571613591	0.0128310322347294
cg10473158	chr7	130130122	0.803215832081263	0.0373405403200234	0.37236353086287	-0.199926463003092	0.360479198091606	0.210177922166053
cg23701857	chr2	234885299	0.803222709571252	-0.0373392088726438	0.4981648	-0.1524699	0.440453032473002	0.177882502325842
cg03402120	chr11	122100848	0.803242084909832	-0.0373354579201275	0.6959344	0.08831385	0.925601255407092	-0.0217040076584531
cg18055166	chr5	150083586	0.803242381372498	-0.0373354005268607	0.9745173	0.007232434	0.17291660013941	-0.308989478825338
cg16062621	chr2	27938764	0.803242629757319	-0.0373353524411596	0.5830087	0.1238219	0.568663985627749	-0.131920805776667
cg21669226	chr8	39917609	0.803244885385079	0.0373349157663283	0.9320159	-0.01931367	0.203691662813658	-0.289111501047217
cg16434608	chr1	75055110	0.803248365343882	-0.037334242069589	0.8486417	0.04319207	0.561543701219159	0.134335740015658
cg01720257	chr14	97033736	0.803255989787493	-0.0373327660308728	0.0488080296008015	-0.424721204787128	0.900322411641503	-0.029109475099943
cg05956380	chr8	42350016	0.803262044312807	0.0373315939198039	0.265563227354531	-0.248111735875913	0.992481033825285	0.00219057912806458
cg05739816	chr6	135989395	0.803264596122843	-0.0373310999090222	0.4083896	0.1855524	0.585308834179975	-0.126326463464878
cg04188340	chr7	124431147	0.803276309551292	0.037328832284466	0.7693238	0.06632586	0.659414988127145	-0.102177459522984
cg13754993	chr1	102296597	0.803280297847163	-0.0373280601846831	0.4489001	-0.1701976	0.299904541990252	-0.237498381452593
cg14787030	chr2	97297245	0.803284915137539	0.0373271663181703	0.5924485	-0.1207541	0.678795661480246	0.0960368458852807
cg16971200	chr15	94866914	0.80328639388054	0.0373268800468967	0.7104693	0.08390345	0.226832983169885	0.275456212869751
cg05929471	chr1	227458499	0.803286800123469	-0.0373268014019622	0.0954004232990203	-0.364452377477548	0.967639675800751	0.00943011937214133
cg25858983	chr17	42295711	0.803302142030236	0.0373238313556881	0.386764213873187	0.19409086772386	0.202905035479398	0.28959338630402
cg12528115	chr3	115507015	0.80330872921641	-0.0373225561438575	0.0385142415273546	-0.44386763227475	0.93013928166791	-0.0203769278306831
cg06310589	chr6	126109139	0.80331705089708	-0.0373209451553797	0.5588425	-0.1317754	0.501529862444241	-0.155275356348817
cg04689876	chr1	78340633	0.803320228834619	-0.0373203299417223	0.6352258	-0.1070989	0.22848074215572	0.274519616733283
cg17059687	chr14	70236379	0.803329627629509	-0.0373185104422522	0.6949427	0.08861589	0.408663187090185	-0.190298395729003
cg04068730	chr19	57183492	0.803332193410278	0.0373180137372899	0.5340725	0.1400895	0.475590044917882	-0.164696308349862
cg08618909	chr20	34042001	0.803334173281558	-0.0373176304577806	0.4108912	-0.1845809	0.186409173064418	0.30000146930892
cg06062084	chr2	211090323	0.803336441903177	0.0373171912799335	0.0594338428337683	-0.408002120857584	0.220111464256323	-0.279323686853786
cg25378281	chr10	119184448	0.80336805919517	0.0373110705849117	0.0513979984281843	0.420405380793844	0.685723447560669	0.0938570282084963
cg23668081	chr1	176002838	0.803378035802843	-0.0373091392563859	NA	NA	NA	NA
cg22242409	chr23	105281621	0.803382683919855	-0.037308239449472	0.7469795	-0.07295035	0.732509735926909	-0.0793240562485573
cg15596566	chr15	49311968	0.803383918738398	-0.0373080004070291	0.0633757131752143	-0.402383393212949	0.010623803167159	-0.544986793739472
cg24803614	chr11	61733475	0.803392347786245	-0.0373063686716027	0.8705676	0.03687943	0.624227290307115	0.113501462751811
cg26801047	chr19	39989258	0.803398237372999	0.0373052285397478	0.6801638	-0.0931348	0.411208392607845	-0.189285549509332
cg10816453	chr14	88503924	0.803399164959711	0.0373050489736625	0.7492574	0.07227245	0.563962501250569	-0.133513864108297
cg12650721	chr3	177169008	0.803400143353051	0.0373048595722753	0.6219944	-0.1112817	0.903046188260296	0.0283103576730151
cg24113439	chr19	11216129	0.803400387114548	0.037304812383936	0.802337	0.05663217	0.875012697573083	0.0365513078049156
cg15031335	chr4	84445413	0.803421446868492	0.0373007355648526	0.9660002	-0.009650941	0.97629932132169	0.00690580597726467
cg25135411	chr23	64252337	0.803428670218834	0.0372993372501756	0.8960703	-0.02956985	0.616351212638012	0.116069895153159
cg12239196	chr16	12773050	0.803429276332421	-0.0372992199172964	0.299906218975475	-0.231503944541906	0.557524242079019	-0.13570498730591
cg23968933	chr16	52640183	0.803429636414005	0.0372991502118756	0.582261	0.1240658	0.23150377645771	-0.272812721979184
cg10726765	chr13	49683195	0.80343661556488	0.0372977991733461	0.333180021810162	0.216496795593148	0.661431820762785	-0.101535417738068
cg02645135	chr16	69516238	0.803437578537978	0.0372976127592428	0.256828724457351	-0.252549428812814	0.323551900544151	0.226472939549944
cg12888552	chr6	47285439	0.803438248258752	0.0372974831134966	0.201876404732604	-0.283007923594104	0.112500301280017	0.356661055905146
cg18045149	chr6	75278756	0.803441402952835	0.0372968724225325	0.4308568	0.1769407	0.776477363398627	-0.0659241877518296
cg01094495	chr5	96633033	0.803450496946436	0.0372951119953721	0.352869557317105	-0.208035910546412	0.228890628735049	0.274287321450073
cg23065082	chr11	119562947	0.803451512224215	0.0372949154568823	0.400744	-0.1885417	0.365356328546235	0.20809985188974
cg18064754	chr10	131367541	0.803453901388505	-0.0372944529603097	0.304914038168558	-0.229182758075001	0.227247783551645	-0.275220019551856
cg16661209	chr13	29107069	0.803462209947353	0.0372928445846877	0.8997352	0.02852192	0.657118357769028	0.102909455043026
cg06211378	chr3	150140268	0.803463610386072	0.0372925734873604	0.7131794	-0.08308441	0.607377974756203	-0.119012305875351
cg02938690	chr10	131576237	0.80347608493771	-0.037290158665299	0.340166060558823	-0.213461833980512	0.653496616877075	0.104065728840097
cg03747003	chr7	73622754	0.803476902201995	0.0372900004597133	0.9161329	-0.02383982	0.888952441346056	-0.032448782847397
cg20921890	chr18	19753208	0.803481944735078	0.0372890243297293	0.5259566	0.1428522	0.592254057176357	0.124012393736188
cg27014037	chr18	44791385	0.803486670336349	0.0372881095525698	0.283994823890527	0.239041949004006	0.340647124606619	0.218800360905873
cg15382236	chr7	17360261	0.803488328346069	0.0372877885970279	0.8695299	-0.03717757	0.746935221586201	0.0749027781560255
cg03906355	chr4	157040438	0.803496689888907	0.0372861699820688	0.278124923104374	-0.241889112978967	0.393308715259553	0.196483475593107
cg14256841	chr2	237571681	0.803509643930952	-0.0372836623662869	0.8012992	-0.05693537	0.419316891110966	-0.186081377686113
cg16178225	chr1	245605309	0.803520438818398	0.0372815727227505	0.8426531	0.04492147	0.276834169376028	-0.248780703458609
cg03947737	chr5	65929964	0.803526844900259	0.0372803326550013	0.28273280818684	-0.239650952124414	0.682003002216697	0.0950266983850931
cg01027113	chr3	189840140	0.803527169310157	0.0372802698568917	0.168119050346422	0.304590281650483	0.227866658121365	0.274868147521696
cg02214470	chr11	85071093	0.803536029653152	-0.0372785547057801	0.9356263	0.01828585	0.775490349421817	0.0662226363194422
cg01414934	chr1	26605969	0.80353709822453	0.0372783478561626	0.5958178	-0.1196641	0.862992810418568	-0.0400971953847642
cg12079790	chr23	18413058	0.803537851711191	0.0372782019993797	0.293640436999431	0.234442060487487	0.909245431674161	-0.0264927196890953
cg17151560	chr1	6544511	0.80353852410121	-0.0372780718409728	0.4977402	-0.1526188	0.425359089087427	0.183715450263806
cg03117701	chr12	23012278	0.803543943763678	0.0372770227267023	0.189305437357963	-0.290734795729503	0.572230433883467	0.130716200528542
cg24362829	chr1	178455607	0.803544227850232	0.0372769677345334	0.9162193	0.02381519	0.634033179211323	-0.110321591977858
cg27310486	chr3	49200037	0.803545983372996	-0.0372766279086163	0.7558958	0.07030028	0.786509827807046	-0.062896215492988
cg16368008	chr17	31621249	0.803548167477043	-0.0372762051201901	0.629672	-0.1088504	0.308566064360092	0.233400824483117
cg12141457	chr10	126182012	0.803553681999814	-0.0372751376464962	0.5203574	-0.1447699	0.445574272517517	-0.175927514658584
cg24434056	chr13	112550360	0.803571728855088	0.0372716442394417	0.345958013510746	0.210973462232094	0.526572475532969	-0.146402743232512
cg11037750	chr19	41837015	0.803575228612761	-0.0372709667786299	0.9571581	0.01216277	0.281604416050447	-0.246401327939574
cg09005762	chr6	151638363	0.803578745862926	-0.037270285932475	0.7181967	0.08157076	0.934566217369252	-0.019082922971908
cg06239352	chr17	36763598	0.803581745282782	0.0372697053250934	0.7665019	0.06715949	0.352344920671063	0.21368022519474
cg15849046	chr4	148516026	0.803582364149863	0.0372695855290625	0.363454499877594	-0.203601389714722	0.0226669069654105	-0.49454150399647
cg06690525	chr2	170430736	0.803587800789195	-0.0372685331428226	0.6610089	0.09904385	0.0760584691797656	0.395382530215926
cg11753499	chr11	2019079	0.803589054140483	0.0372682905281853	0.693898	0.08893424	0.231599520407139	-0.272758900446625
cg14241894	chr2	235879289	0.803596707018873	-0.0372668091416315	0.231976826518264	-0.265732992978764	0.613188583935863	-0.117104953308057
cg09333077	chr6	27118882	0.803602808407189	-0.0372656280833626	0.305336295613414	-0.228988108360161	0.470403850320817	-0.166610382984709
cg06804705	chr21	40125580	0.80360332718922	-0.0372655276617625	0.5671112	-0.1290373	0.45016110510917	-0.174186494228255
cg21705324	chr4	24200012	0.803613238463323	-0.0372636091211566	0.8327382	-0.04779006	0.14555893029444	-0.328818299672482
cg21673812	chr2	242955404	0.803616165681304	-0.0372630424961896	0.9607814	0.01113334	0.646099088994534	-0.106434942764814
cg09382966	chr4	146127289	0.803617651480537	0.0372627548885123	0.7460447	-0.07322874	0.43460749426546	-0.180128677762903
cg17586774	chr14	65661726	0.803619462741649	-0.0372624042810258	0.0403641123034609	-0.44015442761016	0.856700490541087	-0.0419568212189214
cg02100965	chr6	133057643	0.803627830060914	-0.0372607846138664	0.200618858585349	-0.283766002240348	0.850978869868709	0.0436499279771408
cg06574789	chr3	9405425	0.803630933397321	-0.037260183900191	0.189558152213022	-0.290576089449705	0.860894043458174	0.0407171950282157
cg10840343	chr2	174218367	0.80363481123957	0.037259433266022	0.0538851133870624	-0.416416171549208	0.782949355779401	-0.0639696768863207
cg07330171	chr10	90034398	0.803642532561574	0.0372579386519262	0.793535	0.05920666	0.527997958204233	-0.145903784474036
cg19880751	chr10	72362618	0.803649543364083	-0.0372565815759904	0.4558073	0.1676541	0.0978897107090147	-0.370882925180181
cg17624935	chr3	47973902	0.803650623290077	0.0372563725357647	0.0172458484657554	0.50214661048866	0.62160745128991	-0.114354361518866
cg05915278	chr4	56475390	0.803651402651475	-0.0372562216755797	0.0531354621545391	-0.417603366975348	0.494786263773614	0.157700919458744
cg07340922	chr11	114548759	0.803652423602244	-0.0372560240512434	0.4512181	-0.1693417	0.754892822415825	-0.0724746125458902
cg25757320	chr6	74354803	0.803654325927855	0.0372556558202993	0.6783544	0.09369038	0.230274897225332	-0.273504817526653
cg16295676	chr10	124766619	0.80365977122578	0.0372546017815497	0.880456	0.03404139	0.287999272049509	-0.243250660740671
cg05898092	chr17	80022616	0.803665423637888	-0.0372535076538808	0.7941736	0.05901963	0.772974703201532	0.0669837622659822
cg02654265	chr5	137086868	0.803667095270206	0.0372531840792622	0.173196955151757	0.301164662335252	0.591856426507933	-0.124144568710267
cg00810818	chr7	63599602	0.803668604504145	0.0372528919399266	0.379568742134879	-0.196990988318515	0.942204212512514	0.0168515729421611
cg15128785	chr22	42230879	0.803671093060117	0.0372524102355209	0.8928061	-0.03050372	0.885671723011118	-0.0334134324484679
cg08621610	chr8	119537610	0.803676243783774	-0.0372514132222482	0.9171372	-0.0235534	0.776561802021405	0.0658986602660756
cg12320198	chr3	4557437	0.803688843911056	-0.0372489742524337	0.280900912628214	0.240537991100324	0.135271069199433	0.336951395780015
cg11080430	chr17	16557885	0.803695679201851	-0.0372476511691623	0.8168823	0.05239251	0.460950926555193	0.170126974683242
cg03663880	chr7	86575506	0.803696119304854	0.0372475659800634	0.6897157	-0.09021029	0.915811325718783	0.0245691987244137
cg18692603	chr10	57358020	0.803703270370626	0.0372461817765312	0.231870080223798	-0.265791556150704	0.426146689508172	-0.183408385593552
cg08148802	chr11	1903333	0.803723191153242	0.0372423258055934	0.8533169	-0.0418436	0.355811629676769	-0.212181931478429
cg17258678	chr23	118700345	0.803736183728657	0.037239810907547	0.6837472	-0.092036	0.789039243409597	0.0621343636427301
cg19902593	chr1	56038708	0.803750696232486	-0.0372370018176961	0.6285014	0.1092203	0.959896654534701	0.0116880912756206
cg00938877	chr1	248200285	0.803753272040381	0.0372365032368369	0.9093377	-0.02577884	0.853508157104583	-0.0429012189538698
cg19964761	chr11	111126790	0.803755641539826	-0.0372360445899927	0.8931276	0.0304117	0.625339912061654	0.113139674781954
cg14121427	chr23	154463050	0.803756738651206	0.0372358322302039	0.9510306	-0.01390425	0.269138918700591	0.252673807262388
cg13609889	chr3	178055626	0.803757958367623	0.0372355961387438	0.151116680351155	-0.31661221454197	0.00207048114723003	0.633003268801576
cg13352506	chr12	90055599	0.803766767778273	0.0372338909691186	0.5042105	0.1503561	0.686736662461541	0.0935388661122746
cg00291164	chr23	128939277	0.803767487753964	0.0372337516091873	0.347097119933545	0.210486965460914	0.376094913420525	-0.203579592853821
cg17414511	chr2	226557276	0.803786446937451	-0.0372300818430053	0.4862157	-0.1566853	0.472351341045026	-0.16589037535449
cg07584631	chr19	50366240	0.803788752165333	0.0372296356413312	0.8516962	0.04231091	0.39349110283676	0.19640922990153
cg15524258	chr23	45047191	0.80378931259382	0.0372295271644123	0.6248613	-0.1103724	0.676931499643265	0.0966247334783934
cg19376906	chr2	30414835	0.803789725444804	-0.0372294472527073	0.312310371235675	0.225796740555415	0.800551739079419	-0.0586744785121803
cg07195296	chr5	145568109	0.803794968090425	-0.0372284324837009	0.8266601	0.04955209	0.408219702242463	-0.190475229584239
cg03935865	chr12	100041041	0.803813866519455	-0.0372247745083941	NA	NA	NA	NA
cg11460832	chr7	47384078	0.803827663350604	-0.0372221040106718	0.4751799	0.1606247	0.677821875532519	0.0963438706315068
cg04511352	chr4	12958421	0.803828783778092	-0.0372218871426026	0.5535337	-0.133543	0.212987278306682	0.283508765694405
cg06173470	chr4	1105206	0.803831771298203	0.0372213088835792	0.6415826	-0.1051016	0.83205344810566	-0.0492659138638708
cg05789595	chr6	56555274	0.803833406428054	0.0372209923910109	0.6762185	0.09434691	0.752948927824002	0.0730670852902165
cg23553368	chr11	5950798	0.803834185525832	0.0372208415904098	0.5637914	0.1301345	0.61006710124982	-0.118128670069012
cg04529193	chr4	649901	0.803835140685207	0.0372206567117292	0.0593676737049713	-0.408098837384436	0.407785740005904	-0.190648368187672
cg13623384	chr6	160176839	0.803835256225288	0.037220634348033	0.9524265	0.01350747	0.786660958584454	-0.0628506779580816
cg12035503	chr8	1853599	0.803851547067508	-0.0372174811347286	0.183518110525987	-0.294409432060536	0.0321070456609989	-0.468682119221555
cg02031326	chr3	57112045	0.803865026956247	-0.0372148720143601	0.7078346	-0.08470068	0.974696529279248	0.0073729602419173
cg05563287	chr15	100881162	0.803868931326632	-0.0372141163000488	0.7530923	0.07113253	0.0623303096458985	-0.413637274938391
cg16073030	chr3	185639904	0.8038751239917	-0.0372129176744506	0.6589632	-0.09967859	0.607832842714975	-0.118862725839404
cg06519069	chr19	470879	0.803875621683781	-0.0372128213434133	0.7470188	-0.07293866	0.36649381287625	-0.207617481545262
cg10042530	chr13	69885168	0.803892276081451	-0.0372095978017968	0.7856224	0.06152706	0.101114371410892	0.367617168597326
cg15115224	chr2	180042269	0.803911131987006	-0.0372059481674601	0.9241477	-0.02155485	0.446229403018032	0.17567827620065
cg23511694	chr15	90291404	0.803911152552938	0.0372059441868552	0.5403341	-0.1379714	0.500762114937569	-0.155550696415185
cg26953954	chr8	123276887	0.803922513537027	-0.0372037452342253	0.309863180571756	0.226911590232952	0.305763327396234	-0.234718970177627
cg02730492	chr13	110874299	0.803927017407118	-0.0372028734987713	0.5463014	0.1359633	0.128817488050986	-0.342279607288727
cg26822740	chr8	128591120	0.803927137165882	-0.0372028503191762	0.9791865	-0.005906939	0.375547688601099	0.203808149464833
cg01482958	chr1	85357136	0.803927233983573	0.0372028315798811	0.4342762	-0.1756514	0.107993974328238	0.360896296969511
cg18427217	chr11	70315320	0.803928434445869	-0.0372025992275869	0.359942365490511	0.205064378925745	0.17448008630649	0.307923939410493
cg05465922	chr19	551234	0.803932444360438	0.0372018230998396	0.9650637	-0.009916898	0.331771744488764	-0.222754481424977
cg27480497	chr13	48784568	0.803933589831189	0.0372016013916443	0.8612586	-0.03955609	0.182541978664795	-0.30253092848108
cg12167489	chr8	30290489	0.803945256944297	0.0371993432026393	0.28459657933598	0.238752158742076	0.186366590152765	0.300029126983626
cg21187117	chr2	170666417	0.803948393785126	0.0371987360633112	NA	NA	NA	NA
cg03660034	chr17	76040976	0.803949538500038	-0.0371985145025055	0.360184115854354	-0.204963413153671	0.813491101973302	0.05479998670435
cg01360628	chr3	89156118	0.803951890175407	0.0371980593334484	NA	NA	NA	NA
cg23896126	chr10	26775535	0.803956863821053	0.0371970966805848	0.5817152	-0.1242439	0.463865286052718	0.169038906034582
cg03539267	chr10	133823899	0.803962681768775	0.0371959706143016	0.0393041488667353	-0.442265356432563	0.906987967309255	-0.027154437699133
cg22215784	chr23	13952329	0.803966085919649	-0.0371953117403782	0.041517760537312	-0.437905612534113	0.932856479134604	-0.0195826174948182
cg07113022	chr6	2413222	0.80396787837904	-0.0371949648098678	0.93453	-0.01859792	0.39714034850695	-0.194927706920517
cg14072140	chr1	98031839	0.803969179799213	-0.0371947129201174	0.4065185	-0.1862811	0.170499683666863	-0.31064973884646
cg27374572	chr5	112131703	0.80397141725709	-0.0371942798605963	0.244576128879412	-0.258940725214735	0.960971825201143	-0.0113745005271863
cg23693485	chr6	13381043	0.803981697539092	0.0371922901179472	0.142976327332197	-0.32270630585133	0.979205867965187	-0.00605871989512852
cg20028981	chr6	26028094	0.804017779310642	-0.0371853065620626	0.8389572	-0.04598996	0.261667250001518	0.256521522476532
cg05735922	chr2	159910937	0.804034333154563	-0.0371821026242773	0.188463827934422	-0.291264372073468	0.374317597471189	0.204322606099823
cg16364717	chr11	86024087	0.804036487974173	-0.0371816855677925	0.338256388100845	0.21428775738597	0.51674812531535	0.149858991259042
cg23170346	chr8	134863880	0.804043671087605	0.037180295307703	0.7198714	-0.0810663	0.256133989890908	-0.259416155924045
cg23878608	chr19	50175394	0.804048959721527	0.0371792717177886	0.284063367748935	0.239008920671466	0.58467271347531	-0.12653899370042
cg01684721	chr14	87699873	0.804054533596222	-0.0371781929226962	0.687812	-0.090792	0.818894113470604	0.0531863380368072
cg26291675	chr19	41084385	0.804065100026918	-0.0371761478489009	0.6738125	-0.09508735	0.674818224150847	-0.0972918762664738
cg02481176	chr12	62749148	0.804065467067653	0.0371760768103319	NA	NA	NA	NA
cg02568902	chr4	6302992	0.804066181979735	0.0371759384433388	0.5452572	-0.136314	0.0173840691432747	-0.513054415838495
cg02427547	chr8	129993747	0.804067945346654	-0.0371755971542616	0.6013137	0.1178918	0.906339819059713	0.0273444629665593
cg13436731	chr6	83981320	0.804069017257056	0.0371753896925318	0.273491400142452	-0.244163333363677	0.867204490965227	-0.0388538041276725
cg10987840	chr2	9319526	0.80407972873597	-0.0371733165548118	0.5529449	0.1337395	0.465770691943748	-0.168329417812069
cg01938066	chr6	139349631	0.804083376463125	-0.0371726105622967	0.209536331359129	0.278457477797582	0.0827011891268548	0.387429041496167
cg02971668	chr4	119809703	0.804083405328617	0.0371726049755823	0.6783528	0.09369089	0.746636034072123	0.0749942174856367
cg19615295	chr20	58570200	0.804084154252598	0.0371724600265942	0.237758802123172	0.26258685454558	0.979598806211453	-0.00594420758462414
cg08194384	chr6	30633353	0.804101973554571	0.0371690112354924	0.377831643625635	0.197695777605886	0.654155834364889	-0.103855090361245
cg26981703	chr12	38669128	0.80410415904416	-0.0371685882518253	0.376134284342791	-0.198386224984608	0.0282110491625082	-0.47850991252347
cg25946962	chr14	105319805	0.804109023001833	0.0371676468735559	0.7831355	0.06225758	0.607062409770961	0.119116104117535
cg13661172	chr7	157792100	0.804121508552911	-0.0371652304062108	0.189198039763812	-0.290802285608351	0.143465790730007	-0.330439376040012
cg25334892	chr8	15668801	0.804134875773498	-0.0371626433099331	0.6805688	0.09301051	0.269515800625341	-0.252481520685245
cg12693049	chr13	89719849	0.804136943530445	-0.0371622431165286	0.4774508	-0.1598103	0.197899556492477	0.292689416844014
cg15626777	chr1	38157909	0.804138786010375	0.0371618865234239	0.11489177934548	0.345847383594344	0.445226195281123	0.176060015501136
cg00813720	chr5	153989231	0.804152593152738	0.0371592142990213	0.296848696639708	0.232932879904983	0.684023876622689	0.09439108111787
cg05776755	chr8	52169021	0.804155660330391	-0.0371586206812153	0.4065132	-0.1862831	0.753440813133103	-0.0729171240190573
cg23840263	chr14	23271869	0.80415990621144	-0.0371577989395284	0.114432386123212	0.346258261626992	0.0240364204122742	-0.490313766762326
cg12291409	chr5	10198230	0.804163193251922	-0.037157162771202	0.27359535824017	-0.24411204374711	0.711546993736345	-0.0857970169608474
cg25767859	chr7	47859324	0.80416866680863	0.0371561034296132	0.5429691	-0.1370834	0.621634396863824	0.114345582004448
cg09731079	chr16	67263157	0.80417052229935	0.0371557443219321	0.496544	0.1530387	0.953049321054242	0.0136857064872247
cg13286985	chr10	118230768	0.804177940607648	-0.037154308600569	0.6585461	-0.09980808	0.383049241140651	-0.200691247591723
cg26150096	chr3	25075369	0.80418931748067	0.0371521067546143	0.722892	-0.08015734	0.728623428910777	0.0805196607299392
cg23881119	chr10	24496763	0.804207828477581	0.0371485242082494	0.388040395391078	-0.19357969217123	0.671544689912261	0.0983267740626294
cg15444562	chr14	56980011	0.804207992055095	0.0371484925501849	0.274152405528317	-0.243837423466737	0.195881763140263	-0.293952345199372
cg01748263	chr3	193097361	0.804211075096523	-0.0371478958723595	0.4121804	-0.1840816	0.946101405991688	-0.0157136152775081
cg17133869	chr8	99307520	0.804217299934382	-0.0371466911472684	0.077524376016753	-0.384177891722967	0.50731632246259	0.153206681745061
cg11766468	chr19	7923041	0.804218748639193	0.0371464107722606	0.13659812596894	0.327655087037685	0.274386581584972	0.250011510642562
cg17819538	chr14	23789234	0.804219226703782	-0.0371463182500838	0.271295724328792	0.245249496505592	0.288125760624276	0.243188781384644
cg18129296	chr3	74003742	0.804225839837254	-0.0371450383794392	0.4678939	0.1632509	0.555636300534337	-0.136349644548124
cg10317509	chr7	44649339	0.804234369205962	-0.0371433876546978	0.8794291	0.03433589	0.217711513860763	0.280723399365886
cg05644868	chr3	23655866	0.80423526921302	0.0371432134727856	0.7433739	0.07402465	0.626055704336242	-0.112907057480799
cg03411938	chr11	2700003	0.804247685686177	-0.037140810468766	0.0310826402806641	-0.460368509141429	0.153919857645405	-0.322501540585251
cg23883596	chr5	29390912	0.804259459914506	0.037138531769193	0.4573443	0.1670908	0.393677506761708	-0.196333369025315
cg01571928	chr22	49639725	0.804262118105031	0.0371380173232422	0.277190952574233	0.242345594508562	0.715018358011059	-0.0847209796851915
cg19004594	chr20	43926884	0.80426831190954	0.0371368186231285	0.237353821227583	0.262805579243637	0.0486328439389579	0.435205703088029
cg02770044	chr12	93485243	0.804283031977697	-0.0371339698263595	0.149174413745157	-0.318044821080515	0.501766050397686	0.155190692656035
cg16982513	chr1	204658739	0.804310452290443	-0.0371286631668924	0.9807362	0.005467028	0.489433444538466	0.159637810896906
cg00108459	chr10	71123414	0.804314704091185	0.0371278403189434	0.00256033863440929	0.610268519257182	0.206910927411329	-0.287152240552641
cg06581766	chr12	55368143	0.80432070307705	-0.0371266793413512	0.6737922	0.09509362	0.802676831743846	-0.0580371469856071
cg03169087	chr11	86747930	0.804323327625687	-0.0371261714158184	0.39683	0.1900843	0.750818500496416	0.0737169146921303
cg27027631	chr7	115051363	0.804333205545482	-0.0371242597583617	0.8956639	-0.0296861	0.941584726439566	-0.0170324927843151
cg13532410	chr3	54732582	0.804334619194812	0.0371239861776262	0.6010309	-0.1179828	0.715385956574715	-0.0846071318668709
cg14633553	chr16	52005518	0.804337646902874	0.0371234002317259	0.330929664654732	-0.217482469747417	0.329366965958665	0.223836610236092
cg09412061	chr3	50357466	0.804348591376378	-0.0371212821756285	0.7698921	-0.06615811	0.652465792953393	0.104395265201418
cg02822838	chr6	41704208	0.804355814963045	-0.0371198842172174	0.5596338	-0.1315126	0.597008517846496	0.122434859893211
cg06472166	chr7	47783603	0.804359807469434	-0.0371191115611306	0.126626631109059	-0.335732828184305	0.0648669987113091	0.410049896339481
cg20195272	chr11	95658724	0.80436226982174	-0.0371186350309984	0.8311522	-0.04824959	0.287003966186984	-0.243738161906965
cg02616909	chr23	95663168	0.804364310726636	-0.0371182400623335	NA	NA	NA	NA
cg02785578	chr3	170763375	0.804365772571386	0.0371179571571587	0.7467521	0.07301807	0.146884342221353	0.327800264501431
cg13366849	chr19	10858670	0.804365950928298	-0.0371179226404423	0.8816042	-0.03371218	0.26893851966687	0.25277612072437
cg04900782	chr15	33747041	0.804366598119053	-0.0371177973921603	NA	NA	NA	NA
cg23235141	chr23	102881084	0.80436891305836	-0.037117349391263	0.4040375	-0.1872502	0.255642457991783	-0.259675211517846
cg25955624	chr2	1628528	0.804372781905641	-0.0371166006695189	0.4679558	-0.1632285	0.797222552711554	0.0596737467196675
cg00630212	chr4	74965135	0.804375924154209	-0.0371159925640275	0.8833649	-0.0332075	0.0123880007596159	0.535342047429941
cg13732486	chr12	80580927	0.804377932519315	0.0371156038943057	0.119373103167958	-0.341900460460146	0.390403166036153	-0.197668851740327
cg22980150	chr3	183982820	0.804384396910358	0.0371143528718847	0.983073	0.004803771	0.164828147384028	0.314610355030387
cg24666521	chr13	38501228	0.804391357455905	-0.0371130058338722	0.7561938	-0.07021184	0.0555123664458559	0.423862609864475
cg19897666	chr21	28484462	0.804392220596572	-0.0371128387949706	0.306772660391003	0.22832721169777	0.448116882552097	0.174961269129298
cg17369088	chr17	28444068	0.80439907765479	0.0371115117875096	0.7182911	-0.08154232	0.988322932766537	0.00340206754675561
cg03103338	chr1	212340624	0.804401630621779	-0.0371110177270534	0.9717839	-0.0080085	0.234838702411608	0.270946502585278
cg14687118	chr10	126205766	0.804403217638529	-0.0371107106013751	NA	NA	NA	NA
cg04011497	chr17	78338052	0.804406228144559	0.0371101279969075	0.193509003279948	-0.28811340483391	0.0230470452463943	0.493348042541193
cg09586787	chr11	66789189	0.804419053365092	0.0371076460179936	0.9773662	-0.006423672	0.152287616617015	0.323715503612069
cg01232726	chr11	113576693	0.80442178565959	0.0371071172566362	0.226771906528046	-0.268609360009987	0.633701441419704	-0.110428852149187
cg08936411	chr4	94054310	0.804434699152999	0.0371046182069205	0.639133	-0.1058703	0.723154638617773	-0.0822054584902807
cg07806043	chr7	23138316	0.804434894389065	-0.037104580424453	0.6486593	0.1028869	0.916203322090601	-0.0244544109625461
cg08460362	chr5	43411984	0.804436457276874	-0.0371042779714115	0.8724121	0.03634965	0.617363906862252	0.115738916174237
cg01436880	chr16	6105731	0.804437620131315	-0.0371040529336883	0.4687341	-0.162947	0.59418787361745	0.123370112835227
cg12557595	chr9	35673841	0.804443281428066	-0.037102957350318	0.279891276547455	-0.241028425380594	0.806033173128804	0.0570313711811649
cg14205800	chr5	133559957	0.804443431440817	0.0371029283196321	NA	NA	NA	NA
cg24091954	chr7	132333580	0.804444618547551	-0.0371026985890569	0.6171274	0.1128292	0.455806799363735	0.172056183644495
cg08517799	chr8	53566460	0.804446441629536	0.0371023457838152	0.3959982	-0.1904132	0.568969902146898	0.131817349757881
cg26970412	chr12	73538388	0.804448928740039	-0.0371018644752153	0.9558933	-0.01252219	0.93375210488484	-0.0193208483102696
cg12930031	chr6	33231775	0.804457497197199	-0.0371002062999692	0.6535688	-0.1013559	0.355742729595495	-0.212211627083783
cg00446488	chr5	59744644	0.804459100014924	0.0370998961217835	0.0155143996312591	-0.509152360512915	0.609094080947489	-0.118448216294317
cg07334509	chr8	74361129	0.804471202850353	-0.0370975539792397	0.6248215	0.110385	0.454393691831006	0.1725881076413
cg20846275	chr23	85766675	0.804475057072621	0.0370968081114027	0.187090734104787	0.292131846391972	0.983786625345038	-0.00472384659642657
cg01664382	chr6	170490375	0.80447998656362	-0.0370958541592066	0.7310996	0.07769348	0.803211697675416	0.057876800101748
cg13444583	chr10	132600162	0.804480581025875	0.0370957391193192	0.365940572370342	0.202570737343574	0.920037038513943	0.0233320738802267
cg08257816	chr9	26941014	0.804484851967882	0.0370949126104635	0.213625985664828	0.276073416258275	0.857780536026639	0.0416374530087752
cg11216202	chr12	47332404	0.804490309158356	-0.0370938565414593	0.7146003	0.08265542	0.275478759863305	0.249461445553131
cg21779786	chr22	38200073	0.804492608256563	0.0370934116232445	0.8505394	-0.04264457	0.258239736994807	-0.258309921997869
cg10548624	chr19	42195456	0.80449549426893	-0.0370928531266837	0.5380944	-0.1387277	0.358599128284815	0.210983312075652
cg16519762	chr17	7792134	0.804495901503356	0.03709277431936	0.4798967	0.1589354	0.923117105059914	-0.0224307342183242
cg26125600	chr4	74718978	0.804501773456508	-0.0370916379899297	0.279901697958394	0.24102335748498	0.382004598810177	0.201123219933736
cg16887420	chr6	131548063	0.80451379631996	0.0370893113542359	0.7126376	-0.08324808	0.591733039124451	-0.124185591076899
cg04340057	chr12	92793356	0.804522680722493	0.0370875920715249	0.220085100450363	-0.27236915870965	0.0313199533810768	-0.470588680526509
cg11490745	chr2	223151884	0.804528647133918	0.0370864374722784	0.4453764	-0.171503	0.707271644030662	0.0871246144766518
cg13695311	chr22	32253500	0.804529304294209	0.0370863103010281	0.5588804	0.1317629	0.848079331376228	0.044508750712286
cg04964062	chr14	23294242	0.804531601539984	0.0370858657466508	0.5633165	-0.1302917	0.10030862843668	-0.368425951356431
cg20184458	chr10	124621097	0.804531786070022	-0.0370858300371044	0.8832418	-0.03324278	0.824732673233501	0.0514452576624179
cg08249371	chr6	166124559	0.804533077554187	0.0370855801140906	0.5337958	0.1401833	0.468350302713965	0.167371240522681
cg18153989	chr23	113949673	0.804537072088531	0.037084807107906	0.267573199712673	0.247103737084151	0.791416099455043	-0.0614190228472705
cg02864754	chr3	114968570	0.804537490992862	-0.0370847260432837	0.8502938	0.04271541	0.642341635388778	-0.107642277216074
cg15800513	chr5	124287528	0.804547919740748	0.0370827079187892	0.9125415	-0.02486441	0.711256198240205	-0.0858872333655528
cg00081128	chr6	82726439	0.804567433146361	-0.0370789317895643	0.4624597	-0.1652232	0.481137405195562	-0.162660538663727
cg16188806	chr12	11365058	0.804569654974415	-0.0370785018348019	0.7308001	-0.07778325	0.490948565872159	-0.159088516573552
cg03122840	chr7	84154512	0.804577699874122	-0.0370769450368079	0.263503959987648	-0.249149495604463	0.106365308976272	-0.362458555599308
cg15695176	chr10	104461243	0.80458143603432	0.0370762220400863	0.8837541	-0.03309594	0.301155320954539	0.236902244548561
cg03611028	chr20	137871	0.804589798639027	-0.0370746037678042	0.563119	0.1303571	0.97713318266318	0.00666277665315754
cg10484020	chr10	13889818	0.804591646489052	0.037074246185464	0.8090867	0.05466258	0.717657256331291	0.0839041097667321
cg23585420	chr14	104668772	0.804594465840119	0.0370737006057841	0.188972659731424	0.290944001746646	0.968673195114752	0.0091287969725102
cg17078152	chr3	19191785	0.804602120620082	0.0370722193125548	0.4606143	0.1658957	0.151092215260798	0.324610351547461
cg26916916	chr17	9070303	0.804604086082068	-0.0370718389722679	0.0253527336201441	-0.475381491582753	0.680570287001695	0.0954777234214836
cg02169722	chr10	90977295	0.804610444900877	-0.0370706084667292	0.8580016	-0.04049375	0.338202778472593	-0.219883223608877
cg15480338	chr2	71018823	0.804611984845307	-0.0370703104699006	0.368512577245616	-0.201508693528094	0.478430107208572	-0.163652582436738
cg21235088	chr1	77332419	0.804614245710742	0.0370698729668837	0.147634728188708	-0.31918984421018	0.541984172215471	0.141041053157679
cg20888394	chr1	203247468	0.804618611177422	0.0370690282006014	0.9778746	0.006279324	0.539283136828314	0.141975589973401
cg09657431	chr17	38451686	0.804622007925869	-0.037068370892843	0.4005609	-0.1886137	0.0801154956551434	0.390466216138819
cg23735405	chr9	138341609	0.804629599242433	0.0370669018930381	0.5096905	0.1484507	0.640406895093415	-0.108264994705303
cg04654489	chr16	17165002	0.804633643705583	0.0370661192481763	0.0109627383488841	0.53119575789601	0.199418581934686	0.291744361662101
cg15212442	chr23	152668466	0.804646087559288	-0.037063711241723	0.8954041	0.02976042	0.0627448680409228	-0.413043529562879
cg24946117	chr11	56615725	0.804650775341294	-0.0370628041128119	0.468309	-0.1631007	0.167940235968184	0.312425655149863
cg13660596	chr12	74928835	0.804653078553625	0.0370623584205345	0.8332397	0.04764481	0.954810465597604	0.0131718335484203
cg17454831	chr2	66667073	0.804656181920266	-0.0370617578917109	0.9756235	0.006918386	0.27085557848617	-0.251799329043644
cg18771937	chr12	54385517	0.804659462846034	0.037061123004256	0.0997960989544937	-0.360028632232735	0.771846401975913	-0.0673253524276377
cg24706802	chr6	135679249	0.80467303177481	-0.0370584973062499	0.6730454	-0.09532363	0.57633950424127	0.129332372165331
cg10893604	chr8	27976377	0.804676092353589	-0.0370579050609005	0.152259869407404	0.315775046025151	0.0728054721115173	-0.399468379599787
cg03628650	chr13	53726304	0.804700636014302	0.0370531556954963	0.992595	0.002101363	0.872706629661758	-0.0372309722281232
cg09457527	chr15	25487893	0.804709351610239	0.037051469177019	0.6731101	0.09530371	0.443088310622557	0.176875026673297
cg15318568	chr11	111794346	0.804714322047985	-0.0370505073704539	0.7125169	0.08328453	0.90540565030926	0.0276183738248915
cg13006686	chr19	46283561	0.804723215621704	0.0370487864195598	0.378414148534619	-0.197459234420637	0.591731552223703	0.124186085445939
cg12116269	chr8	56332055	0.804724308378775	0.0370485749659395	0.9083711	0.02605479	0.257573404071377	0.258659349889827
cg07026968	chr7	77393601	0.80472433443168	0.037048569924581	0.0331494557907211	-0.455491945533305	0.172382315244743	0.309355117471477
cg24498417	chr2	46964839	0.804734722220083	-0.0370465598423654	0.298077961721651	0.232357296876082	0.808958866235666	-0.0561554478880817
cg03983597	chr4	138568548	0.804742924164868	-0.0370449727349462	0.7529479	0.07117543	0.826289941061019	0.0509813269935413
cg24209431	chr7	6741295	0.804749441863712	0.0370437115383686	0.875251	-0.03553463	0.522384129096487	-0.147872464090562
cg01564554	chr23	18555170	0.804751324558592	0.0370433472310697	0.573776	0.1268432	0.834645914785194	0.048495118756068
cg06779705	chr13	25746355	0.804753549846948	-0.0370429166311434	0.8419285	0.04513089	0.824354888626715	-0.0515578330774049
cg17227127	chr6	33254571	0.804758682043992	-0.0370419235368537	0.272040080145578	0.244880656652352	0.850532087533249	-0.0437822257316943
cg01570032	chr8	40226431	0.804759380589633	0.0370417883664663	0.9945921	0.001534618	0.997297851192565	-0.000787235978496544
cg03125173	chr17	62368622	0.804774455164669	0.037038871404325	0.5609545	0.1310744	0.98079053736373	-0.00559691447605884
cg11226403	chr19	5231448	0.804774811922827	0.0370388023710316	0.5104337	-0.148193	0.959327834470297	-0.0118540046309635
cg13145081	chr11	106045732	0.804794289771349	-0.0370350333866704	0.133130897968037	0.330414546745609	0.669246752205115	-0.0990543262242252
cg07706204	chr23	70839580	0.804799094215372	0.037034103725136	0.382207752912076	0.195923760068752	0.143395516755825	0.330494089211278
cg12294251	chr6	118230985	0.804807756751585	-0.0370324275249479	0.5424395	0.1372617	0.478460801682684	-0.163641319215291
cg15862165	chr12	94161116	0.804808962701084	-0.0370321941741542	0.5776942	0.1255585	0.9947794348014	0.00152095120063368
cg14111974	chr2	240405793	0.804818477741803	0.0370303530202485	0.5072682	-0.1492917	0.933104891439201	0.0195100104678109
cg00228281	chr7	50800963	0.804836926241425	0.0370267832635216	0.630393	-0.1086227	0.856557472678547	0.0419991168893204
cg18588607	chr4	83955233	0.804836993399763	0.0370267702685221	0.6908035	0.08987814	0.399150185543941	0.194114973250509
cg06666376	chr19	3480596	0.804840108414016	-0.0370261675200008	0.7892828	-0.06045289	0.459411464739907	-0.170703153686388
cg00296473	chr5	85414486	0.804845162872674	-0.0370251894944142	0.6006079	-0.118119	0.684240557323482	0.0943229683242132
cg22555684	chr3	133376730	0.804852406750229	0.0370237878241985	0.235859046513812	-0.263614999753158	0.265398696239625	0.25459135988179
cg14324836	chr13	21923906	0.804853968035197	0.0370234857202978	0.6458834	-0.1037545	0.355792543270083	0.212190157294827
cg17645416	chr23	37206786	0.804862378350824	-0.0370218583522632	1.03063935406465e-08	0.901471707278628	0.653913417683209	-0.103932540076718
cg08900316	chr2	46301083	0.804879047291494	-0.037018632980292	0.0875343346826178	0.372760091593139	0.866732407543985	0.038993123229364
cg04681394	chr10	134997386	0.804895624500945	-0.0370154253743828	0.559588	-0.1315279	0.214620852849985	-0.282541042976765
cg13020754	chr13	34214374	0.804906707058191	0.0370132809649396	0.5034033	-0.1506376	0.703027123360587	0.0884452459895975
cg09072685	chr3	189085291	0.804912637757297	0.0370121334126623	0.7907423	0.06002497	0.766378074686492	-0.0689827896769618
cg12363682	chr5	178420690	0.8049331983816	0.0370081550798468	0.371612806611153	0.200234172967659	0.351479939326298	0.214055398891919
cg17399345	chr12	133148349	0.804936907125628	-0.0370074374672567	0.350766799194374	-0.2089260338529	0.0423624510029314	0.446678792160525
cg08576479	chr5	61738897	0.804939128356448	0.0370070076770815	0.00401776111431236	-0.587788710398889	0.447214696156392	0.175303790353001
cg05288798	chr2	64829254	0.804954194224075	-0.0370040925614753	0.8764098	-0.03520205	0.154561810136525	-0.322026556921602
cg12494143	chr20	4148606	0.804960496194771	-0.0370028731884481	0.5095749	-0.1484908	0.130809837581308	0.340614800097245
cg10932453	chr6	41685016	0.804964022794786	-0.0370021908250053	0.780948	0.06290063	0.646083846891904	-0.106439834908706
cg06078093	chr12	125404808	0.804970451247216	-0.0370009469827259	0.329258564830538	-0.218217015219746	0.169523534383373	-0.311324876806816
cg14317554	chr3	184870948	0.804970516046228	0.0370009344447673	0.584924	0.1231978	0.150411404215557	0.325122205114774
cg17745875	chr19	14172424	0.804972816072196	-0.0370004894129858	0.6740754	0.09500641	0.798628129897397	0.0592517342609245
cg18283361	chr11	116692155	0.804979404169746	-0.0369992146844337	0.871682	-0.03655933	0.974201227992685	-0.00751732759647819
cg04961676	chr19	53760085	0.804994484872531	0.0369962967345887	0.00475345768091352	0.578968964411637	0.411148349487979	-0.18930940377057
cg11227344	chr10	116566961	0.805000388490558	-0.0369951544532348	0.123645970820212	0.338235651394036	0.971515104297047	0.00830031002273161
cg19430414	chr2	239050088	0.805001459446118	0.0369949472360254	0.6717519	0.09572227	0.0820041888083685	-0.388240699804279
cg04104541	chr4	68996142	0.805001529862094	0.036994933611371	0.4755398	-0.1604955	0.2084149694053	0.28624383602466
cg22068569	chr2	29084553	0.805017266137427	0.0369918888365324	0.0674372865763344	-0.396866025930076	0.759743284484875	-0.0709981427549769
cg26286606	chr19	19654180	0.805018424999508	0.0369916646116225	0.0681702782936112	-0.395897367229412	0.792038877511887	0.0612316798805881
cg17580363	chr11	6478177	0.805019415916628	0.0369914728819664	0.8695968	-0.03715833	0.273828369385884	0.250293179235292
cg15724690	chr11	1447308	0.805029899682068	0.0369894444124318	0.4848512	-0.15717	0.025581441004271	-0.485768357253131
cg17915486	chr6	158437755	0.805032489542965	-0.0369889433097149	0.9722617	0.00787286	0.565767754592692	0.132901479379976
cg18648852	chr2	64545388	0.805035248538165	-0.0369884094822598	0.266513761510764	-0.247634442763024	0.792680443534866	0.0610387234910102
cg22114489	chr7	101398177	0.805039349941895	0.0369876159181389	0.7960828	-0.05846074	0.115544007846402	0.353869484065867
cg24216535	chr14	73634442	0.805043788242726	-0.0369867571702821	0.061039797771876	-0.405679627940836	0.617622508393676	-0.115654432434377
cg09188843	chr12	27033993	0.8050440685102	0.036986702942566	0.4451424	-0.1715899	0.145285828833513	-0.329028874791496
cg03546668	chr8	55533785	0.805051672254964	-0.0369852317293496	0.232782399368737	0.265291607448047	0.225892166167301	-0.27599297810939
cg02632952	chr3	190426524	0.805066683022688	0.0369823273758229	0.118280205404487	-0.342853007105889	0.128196330518692	-0.342802398893078
cg07769732	chr2	8815465	0.805083706043472	-0.0369790336984192	0.4897122	-0.1554466	0.0363497174171267	-0.45899455774872
cg23379980	chr19	55932929	0.805085818232735	0.0369786250253858	0.8283534	-0.04906093	0.525355140147933	0.146829346371671
cg10902340	chr2	240568150	0.80508772742941	-0.0369782556282268	0.245768679306263	0.258309709824872	0.211177291950972	0.28458675794467
cg26896979	chr1	10494322	0.805098572521934	0.0369761572909783	0.0309776030877996	0.460623108992091	0.413370399276282	-0.188427876476875
cg07514257	chr7	890732	0.80510172843604	-0.0369755466776685	0.199054146749486	0.284713728088635	0.862186664226521	-0.0403353088789302
cg04011825	chr1	54573791	0.805105266990013	0.0369748620310486	NA	NA	NA	NA
cg06512164	chr8	106945787	0.805105886359855	0.0369747421941886	0.9828359	0.00487105	0.664975906806871	0.100408923573155
cg09486548	chr1	200407213	0.80510610156528	-0.0369747005558373	0.5209506	-0.1445662	0.499692194558262	-0.155934748887711
cg20422722	chr8	144803601	0.805106168288215	-0.0369746876461584	0.8602563	0.03984457	0.0826530470439582	0.387484939047815
cg12491193	chr19	45897062	0.805110584436304	0.0369738332021282	0.5649948	0.1297364	0.727389768591101	-0.0808996014344341
cg04464387	chr20	47378200	0.805122854633993	0.0369714591489915	0.364988976301707	-0.202964762836848	0.467290722217322	0.167764487724948
cg16801547	chr3	107943035	0.805124832088273	0.0369710765495132	0.5540213	-0.1333803	0.966300426852301	-0.00982059892289735
cg10712211	chr8	70845033	0.805141031445272	-0.0369679422933887	0.6400342	-0.1055874	0.0932524785569022	0.375720569301117
cg11170368	chr1	220310870	0.805142045227626	-0.0369677461470149	0.6223547	0.1111673	0.652281519337672	-0.104454194766705
cg18630030	chr17	60900969	0.805170114187237	0.0369623153955717	0.6705914	0.09608013	0.598344219633666	0.121992620524416
cg25233139	chr13	112187396	0.805173603345124	0.0369616403204204	0.849384	0.04297788	0.00656317092091018	-0.57352984510038
cg03991776	chr1	13183833	0.805185193090523	0.0369593979653254	0.000221456907089483	0.708888821504677	0.879460568105912	-0.0352411992400712
cg09178067	chr3	34437393	0.805186772359158	-0.0369590924129798	0.4936766	-0.1540474	0.481656948998621	-0.16247048041562
cg23939077	chr23	54466697	0.805190663797405	0.0369583395093534	0.9587911	0.01169878	0.598559165435449	-0.121921492302674
cg05270696	chr17	7483518	0.805214012038227	-0.0369538221817345	0.327232780120948	0.219110460350522	0.60649536163655	-0.119302677920884
cg08839323	chr6	41907781	0.805217467412874	-0.0369531536519278	0.9083299	-0.02606656	0.57549488392597	0.129616467425896
cg15672120	chr4	168999188	0.805223999006949	0.0369518899514444	0.5789947	0.1251328	0.655809489784444	-0.10332704891841
ch.1.2681285F	chr1	114503218	0.805227722755142	0.0369511695002176	0.518811	0.1453012	0.380984934266077	-0.201545505860112
cg14309446	chr20	42862668	0.805227941516413	-0.0369511271754624	0.7669817	-0.0670177	0.477364658167389	-0.164043770064815
cg00661238	chr12	56907526	0.805237259472385	-0.0369493243900603	0.343241689267432	0.212137381837888	0.246705068391008	0.264442189467488
cg25264804	chr11	69521454	0.805243370786528	-0.0369481420103845	0.4002836	0.1887228	0.0667192081559958	-0.407497065473812
cg05204398	chr2	19529432	0.805260342489604	-0.0369448584407585	0.8319145	-0.04802869	0.303444805176924	-0.235814957297311
cg18599996	chr3	148708821	0.805269147163693	0.036943154979085	0.0123336107865685	-0.52387432160892	0.469887166629685	0.166801659814442
cg24618955	chr3	9268225	0.805290652491964	-0.0369389943104157	0.5477529	0.1354764	0.414490364668109	0.187984543100787
cg22856279	chr21	44830477	0.805299612297463	0.0369372608513024	0.11000221124368	-0.350283451557974	0.940072642994761	-0.0174741341725534
cg27603843	chr16	32926385	0.805312982177391	0.0369346741812472	0.6578865	-0.1000129	0.531098469393534	-0.144820689645656
cg18703721	chr10	75282672	0.805313010235723	-0.0369346687528141	0.9614513	0.01094301	0.65750369536516	-0.102786572003161
cg06204126	chr9	139890188	0.80531931295953	0.0369334493688299	0.8523174	0.04213176	0.0187627605418428	0.507829336015257
cg05679000	chr6	447412	0.805322865401409	0.0369327620811907	0.4717592	0.1618551	0.29710123142918	0.238840029932564
cg06801996	chr3	185407094	0.805327679303499	-0.0369318307412121	0.213237943463834	-0.276298312090746	0.377016129203757	-0.203195258707724
cg14661959	chr1	152080471	0.805330242575975	-0.0369313348284622	0.8585916	-0.04032386	0.945288226043128	0.0159510296602206
cg11271451	chr19	15236841	0.805336081710625	-0.0369302051406874	0.9522588	-0.01355514	0.259294974517996	0.257757723133296
cg13980944	chr9	138860330	0.805356993011118	0.0369261594824291	0.9743272	-0.007286423	0.768199404184798	-0.0684303932344241
cg05039129	chr1	144094721	0.805361637491697	0.0369252609296416	0.240044447909564	-0.261356934313285	0.549891414065502	0.13831737557587
cg14211549	chr15	52862406	0.805366493775434	0.0369243214013479	0.0370889540555314	0.44682509397975	0.477847383868655	0.163866479420908
cg16345366	chr10	15038146	0.805368407439831	-0.0369239511717504	NA	NA	NA	NA
cg00803074	chr6	76376459	0.805374564647014	-0.0369227599610495	0.4607891	-0.165832	0.487591276865252	-0.160306807241972
cg00070899	chr6	34024479	0.805375386911948	0.0369226008808515	0.660905	0.09907607	0.775050003063074	-0.0663558186162033
cg05790960	chr1	6307676	0.805389872764373	-0.036919798369459	0.4085501	-0.1854899	0.117473420729879	-0.352127290462798
cg14205820	chr7	77976422	0.805398001094305	0.0369182258242371	0.346185958769672	0.21087603469324	0.600560271375609	0.121259811106852
cg12030294	chr4	127525219	0.805399614086321	-0.0369179137676265	0.3983428	-0.1894871	0.312595367310006	-0.231518490670984
cg17299636	chr2	1488175	0.805407282669543	0.036916430171521	0.9886661	-0.00321635	0.00430782196947944	0.596576799173078
cg08304084	chr16	51171082	0.805409510132094	0.036915999237978	0.272966251019418	-0.244422613370772	0.274899470380908	0.249753028499227
cg25124970	chr23	114928540	0.805412215247821	-0.0369154758961965	0.9354712	0.01833001	0.181331498283219	0.303330165060758
cg11514767	chr3	18013949	0.80542889886377	0.036912248231228	0.5404253	0.1379406	0.0724701432404949	0.399897300655215
cg02071003	chr2	108643220	0.805437174521468	-0.0369106472025288	0.4961046	0.1531931	0.345325766260437	0.216740357844436
cg14269510	chr13	47204488	0.805441873111839	-0.0369097382037157	NA	NA	NA	NA
cg18204145	chr6	43475846	0.805445825326824	0.0369089736012139	0.7287392	0.07840117	0.160131047347936	-0.317962423796783
cg25179927	chr8	16959530	0.805446793218059	-0.0369087863514051	0.0197211303111826	-0.493059015999083	0.747135938880122	0.0748414398364746
cg05767248	chr1	51510876	0.805449918009544	0.0369081818245549	0.017819288968086	-0.499951901076621	0.102571394415716	-0.366166534669127
cg26627593	chr2	16534410	0.805453268748463	-0.03690753358622	0.0647649753115498	-0.4004666813349	0.550667951706658	-0.138050856798403
cg25527547	chr7	100862300	0.805464233921725	0.0369054122541244	0.4667178	-0.1636768	0.435328627243356	0.17985071839052
cg07614851	chr1	22391708	0.805471809928252	0.0369039465973934	0.180174717551267	-0.296568489700175	0.341863111783324	0.218263372966328
cg08613091	chr20	21250667	0.805479696011921	0.0369024209566616	0.437435	0.1744652	0.727496784469355	-0.080866634954551
cg27079322	chr17	59530436	0.805491895220453	-0.0369000609066347	0.740474	-0.07488976	0.615405564630464	0.116379159351007
cg26864526	chr3	11178064	0.805497058092898	0.0368990621037445	0.8593432	-0.04010742	0.400312042671731	0.19364617568455
cg23434264	chr15	86038648	0.80550427686987	-0.0368976655707757	0.8812983	0.0337999	0.0834127729072937	-0.386605633917223
cg25214575	chr18	65145334	0.805510237563439	0.0368965124269319	0.9644286	-0.0100973	0.565457700308334	0.133006595700307
cg16585946	chr1	6831719	0.805543490090529	-0.0368900794983796	0.6717323	0.09572832	0.905342335323765	0.0276369399030845
cg04549511	chr23	67866034	0.805547127032782	-0.0368893759110407	0.4350916	-0.1753448	0.00839354495152022	-0.559260242710238
cg24312680	chr4	128704518	0.805550907685913	-0.0368886445228417	0.0791307923583303	0.382273948651127	0.912667183859762	-0.0254900949441106
cg07016556	chr17	79393532	0.805555905967351	0.0368876775790355	0.284866363132263	0.238622361843892	0.629058317119022	0.111932414095254
cg23613882	chr10	123364813	0.805559815621984	-0.0368869212368399	0.368913145257677	0.201343672912772	0.622281527499542	-0.114134776883851
cg22488361	chr13	31587127	0.805577077549	-0.0368835818417928	0.4531194	0.1686415	0.00154022242869373	0.646536542806435
cg19107832	chr9	110061337	0.8055798385666	-0.0368830477125424	0.8373983	-0.04644093	0.0909079622500216	0.378234101083005
cg23680523	chr12	113727817	0.805586935969839	0.0368816746952423	0.159681124508915	-0.310444812585578	0.64598397256996	-0.106471891908208
cg21556223	chr6	3357004	0.805591605566911	0.0368807713471077	0.198365989509316	0.285132126122804	0.426002720906067	-0.183464492427957
cg07037725	chr5	141699580	0.805601159558446	0.0368789231016506	0.8421238	-0.04507442	0.876468994595995	0.0361222436191786
cg22382004	chr17	20771377	0.805601645868184	0.036878829023864	0.159261824156789	0.310741299087497	0.525234075751242	0.146871797561439
cg25621630	chr8	71731375	0.805607338002034	-0.0368777278679458	0.137206283000115	0.327176232257289	0.257977554415247	-0.25844734309172
cg23728189	chr2	10470961	0.805614261042502	0.0368763885930071	0.4783858	-0.1594756	0.996526661895147	-0.00101191312845733
cg22315453	chr6	10402330	0.805621302032742	-0.036875026503389	0.264195109905634	0.248800620089778	0.585830967638479	0.126152090422139
cg04148873	chr2	110963037	0.805628149355426	0.0368737018818617	0.000691135337148324	0.66736928250478	0.0458339493255098	0.440176345639679
cg05512620	chr4	80775399	0.805634079548295	-0.0368725546822795	0.9495286	0.01433126	0.996738910810756	0.000950076764687755
cg25865489	chr6	100270722	0.805639604267951	0.0368714859236284	0.6353485	-0.1070603	0.428849881593826	0.182356786751484
cg20128589	chr23	42606148	0.805640850020431	0.0368712449326932	0.6525412	-0.101676	0.037121463663809	-0.457328748683109
cg20039263	chr4	157218394	0.8056421731192	0.0368709889792123	0.8043934	0.0560317	0.0513422400685493	-0.43059978247858
cg23286972	chr6	116382596	0.80564620219868	-0.0368702095543538	0.9895656	0.002961091	0.840287859494011	-0.0468193337880789
cg16933147	chr1	19000539	0.805647136348732	0.0368700288432955	0.9540294	0.01305189	0.54216133325177	-0.140979831604441
cg04533279	chr3	50036847	0.805650918862928	0.0368692971175443	0.646947	-0.1034219	0.059250083298343	-0.418145559506666
cg02102635	chr12	26148294	0.805653303870091	0.0368688357393669	0.357694135332044	-0.206005229295514	0.393193701505216	0.196530304834586
cg25673355	chr7	70641938	0.805661099629557	0.0368673276568228	0.9741167	-0.007346183	0.622320413699872	-0.114122112348678
cg16743752	chr2	50246508	0.805667041394875	0.0368661782301767	NA	NA	NA	NA
cg09778439	chr6	119445857	0.805694637928289	-0.0368608397447586	0.8863676	-0.0323471	0.275949812001973	-0.24922462655803
cg25359367	chr7	156436484	0.805697943012559	-0.0368602003869011	0.0516942113795352	-0.419922564408583	0.301272185472622	0.236846622901645
cg00639946	chr19	28314198	0.805698377811775	0.0368601162764481	0.266197713363777	-0.247793020351906	0.252326076981117	-0.261431438040243
cg10502590	chr6	88986780	0.805709248178821	0.036858013443974	0.155469165324789	0.313448177795764	0.713448567877951	-0.0852073665674839
cg22101977	chr7	51714231	0.805711749369383	0.0368575295988639	0.227385209224184	-0.268268194952351	0.679660995688653	0.0957641451627214
cg01599872	chr21	24503553	0.805715749602203	-0.0368567557709166	0.0726643017639366	-0.390124864534566	0.209820934166208	0.285398605339573
cg01862420	chr3	48477794	0.805717896460397	-0.0368563404707639	0.8838662	-0.03306381	0.02662681995825	0.48281505862391
cg04818845	chr1	6580167	0.80571806308487	-0.0368563082380134	0.6610624	0.09902724	0.615814873382304	0.116245275729293
cg01286434	chr17	7742433	0.805721400195408	-0.0368556626894239	0.0279013519896821	-0.46840215756565	0.895851047780125	0.0304220000376965
cg16125118	chr2	154450929	0.80572620384874	-0.0368547334460791	0.8639458	0.03878291	0.00115129312411317	0.659253549624293
cg08924674	chr2	234777399	0.805728658827784	-0.0368542585428672	NA	NA	NA	NA
cg05491754	chr20	25728844	0.80573578868709	0.0368528793098705	0.359474593519112	0.205259853059812	0.667582727155499	-0.0995817368485794
cg10549831	chr10	5488366	0.805741262078701	0.0368518205137025	0.4589846	-0.1664908	0.291485656834487	0.241551204110223
cg15789983	chr18	20558049	0.805741969091077	0.0368516837463491	0.5052147	-0.1500062	0.776805890656154	-0.06582487150817
cg14263972	chr13	26798109	0.80574674044493	0.0368507607570044	0.9496646	0.01429259	0.931084457648472	-0.020100602952627
cg24388061	chr8	141249678	0.805748670688256	-0.0368503873635726	0.9044839	-0.02716495	0.677871486651953	0.0963282249894121
cg18845298	chr7	121516787	0.805759447492272	0.0368483026626776	0.0465602168733963	-0.428613004431982	0.0544699183323735	0.425509415029816
cg25379161	chr5	172482777	0.805772743044582	-0.0368457307362169	NA	NA	NA	NA
cg18038250	chr2	208091665	0.805775644985946	-0.0368451693784745	0.9752218	0.007032429	0.722555189261509	-0.0823904853850458
cg18486066	chr16	20971231	0.8057792548858	0.0368444710724256	0.31692938659221	0.223706860698415	0.447182304458351	-0.175316094788393
cg24824075	chr4	103498927	0.805780356557954	0.0368442579629756	0.5118853	-0.1476903	0.383698663513746	-0.200423037612382
cg21568368	chr6	32812167	0.805781738320631	-0.0368439906724109	0.172253948270479	0.301795531496516	0.913444267411951	-0.0252624591402896
cg22559027	chr2	201688840	0.805783935717964	0.0368435656042998	0.6069508	-0.1160809	0.662762155621091	0.101112310237039
cg11362013	chr5	3709695	0.80578604496101	0.0368431575891666	0.6946227	0.08871338	0.82311614901311	-0.0519270413440777
cg16102333	chr10	33395916	0.805787519870939	0.0368428722805386	0.6971216	0.08795247	0.358993777375795	0.210814049428957
cg21694652	chr6	119942634	0.80580516625994	-0.03683945874852	0.355154562515961	0.207072142448377	0.659286535251116	0.102218375892194
cg01244379	chr21	43300824	0.805809360958954	0.0368386473252078	0.223825979593435	0.270256629176503	0.0230280983270915	0.49340715436045
cg23119827	chr5	1212490	0.805819991972146	-0.0368365908648309	0.9982812	-0.0004877605	0.680925755336225	-0.0953657894072946
cg17816989	chr3	39521212	0.805822455251648	0.0368361143696535	0.4996139	-0.1519621	0.855841494233969	0.0422108774551963
cg06428620	chr5	140864276	0.805824350309372	-0.0368357477911707	0.8614149	-0.03951108	0.538937532449172	-0.142095321428545
cg23506135	chr6	31922463	0.805831507067339	-0.0368343633954336	0.4689197	-0.1628799	0.0111456883623686	-0.542005704513982
cg19963120	chr13	96651633	0.805838937149565	0.0368329261313552	0.222483452012684	0.271012071740609	0.973584779614573	0.00769700988222187
cg21154079	chr2	191886753	0.805848057885468	0.036831161834218	0.8844362	0.03290047	0.139990630843184	0.333167983306222
cg17737314	chr1	44114355	0.805851854340401	0.0368304274569298	0.040579248877721	0.439731284746716	0.749573856030337	-0.0740968059948536
cg24411535	chr4	89580706	0.805853931148793	0.0368300257243746	0.9787933	0.006018552	0.577376647111981	0.12898376694073
cg26987106	chr17	28616497	0.80586147626897	-0.0368285662175916	0.5651443	-0.129687	0.604777103146506	-0.119868468500174
cg16912512	chr12	84897099	0.805861955833992	0.0368284734519994	0.6491296	0.1027401	0.861866398085639	0.0404299175172046
cg11598034	chr9	138970928	0.805871924246703	0.0368265451958012	0.0356148905826089	-0.449979151627212	0.776706897822181	-0.065854796613558
cg08407263	chr6	43275674	0.80587272106149	-0.0368263910628857	0.8679818	-0.03762244	0.619293271679322	0.115108945054683
cg13953630	chr4	48862292	0.805898522444583	0.0368214001587937	0.226252810514739	-0.268898594880225	0.969945379866285	-0.00875791099901339
cg04686846	chr6	116320493	0.805902525885244	0.0368206257546859	0.262667568841133	-0.249572465172829	0.759989485460184	-0.0709232706723843
cg23283614	chr14	60632532	0.805902642674517	0.0368206031636092	0.8427042	-0.04490671	0.427302917671003	0.182958152924627
cg00955544	chr21	31767222	0.805905907055968	0.0368199717198808	0.343113154768214	-0.212192591864595	0.604218342624094	0.120052600494439
cg13245913	chr15	41624108	0.80590676241493	0.0368198062641217	0.313781382673949	0.225129156444431	0.276138857639114	0.249129656064688
cg18293456	chr5	68026062	0.805919197544312	-0.0368174008885196	0.5752928	0.1263454	0.476892917195362	0.164217113418997
cg03148946	chr18	70497628	0.805919549991178	-0.0368173327134806	0.101083974993514	-0.358759759461387	0.247462175954781	-0.264034114310227
cg22695084	chr7	155971174	0.805929955623289	0.0368153199187219	0.365441266664635	0.202777410173027	0.125262603849612	0.345296293526599
cg11099946	chr4	90810733	0.805930854988513	0.0368151459519267	0.7580742	0.06965418	0.284056740907948	0.245187893675467
cg08920742	chr12	32189674	0.805942601582997	0.0368128737788631	0.6306398	0.1085447	0.39826906558273	0.194470999275021
cg09809672	chr1	236557682	0.805942899749224	0.0368128161039328	0.972386	0.007837571	0.0616162067262946	0.414667107747478
cg05741395	chr15	42173869	0.805953801136428	-0.0368107074289356	0.7011097	0.08674	0.21791266370349	0.280605693973393
cg10256089	chr1	16177866	0.805957270147879	0.0368100364132693	0.192624392120561	0.288661824951102	0.144792670483067	0.329409831153018
cg18578750	chr17	69413476	0.805962901980869	0.0368089470415715	0.349508892115192	0.209460013655736	0.0527646938168605	0.428256042248859
cg02916853	chr2	193494634	0.805967521794094	-0.0368080534273829	0.0743999751666863	-0.387967564422282	0.842942596516992	-0.0460315961938954
cg12043722	chr15	68870836	0.805971876614864	0.0368072110720569	0.8147969	0.05299929	0.822536133021428	-0.0520999574424516
cg22341362	chr8	125271474	0.805978314050337	0.0368059658775074	0.8354412	0.04700733	0.453151702780191	-0.1730563264189
cg20610155	chr6	76782041	0.805979820248959	0.0368056745335339	0.368092473269324	-0.20168187298854	0.359786041822926	-0.210474575860702
cg04814080	chr21	27511304	0.805980034407374	0.0368056331088862	0.7066987	0.08504468	0.317048109593123	0.229455334474173
cg03790075	chr10	102732171	0.805982870120702	0.0368050845973067	NA	NA	NA	NA
cg02561376	chr4	39035483	0.805990371792149	-0.0368036335524872	0.9393089	0.01723785	0.174178673928027	0.308128845406751
cg13087314	chr20	62321379	0.805997132007199	0.036802325930092	0.450277	-0.1696889	0.812128530419563	0.0552073102197377
cg03672997	chr10	7859623	0.806001122702353	-0.0368015540147432	0.66686	-0.09723234	0.347882533454694	-0.215621520145833
cg03383770	chr6	19813322	0.806002394090806	-0.0368013080918071	0.7362621	-0.07614812	0.955288448181695	0.0130323764113686
cg15233992	chr2	178031033	0.806013028885448	0.0367992510217231	0.132663455297906	-0.330790477551496	0.0338055504513762	0.464689843034778
cg11323381	chr7	98335488	0.806014524868204	-0.0367989616568826	0.4510562	-0.1694014	0.268552316960236	0.2529734316674
cg12199954	chr6	156715760	0.806022253923035	-0.0367974666439583	0.4351043	0.17534	0.852755770420572	-0.0431238941926375
cg16329456	chr7	121198596	0.806027111117244	0.0367965271301016	0.8075014	0.05512483	0.409185742577875	-0.190090168081987
cg21030116	chr7	151077424	0.80603184177406	0.0367956120933726	0.00918471109118766	-0.541902883214024	0.194381094589986	0.29489729444693
cg05805733	chr13	40178577	0.80604061592531	-0.036793914939181	0.7880213	-0.06082295	0.068850210346804	0.404625407927787
cg04673946	chr11	82998450	0.806054868926016	-0.0367911580395268	0.7906613	-0.06004871	0.49210909405598	0.158668342634862
cg26179667	chr3	128905252	0.806057968549778	0.036790558493569	0.367493832326068	0.201928847022968	0.194405238258492	0.294882052708375
cg27425463	chr11	16425891	0.806073261000252	0.0367876005535948	0.35146178718852	0.208631492779144	0.394009492871383	0.196198309961995
cg08852943	chr6	150376218	0.806080742866179	0.0367861533798318	0.9755928	-0.006927118	0.623110703842048	0.113864797320432
cg19451847	chr18	52279513	0.806082140050685	0.0367858831309355	0.1249001404885	-0.337177311426342	0.784376864796591	0.0635391413785489
cg01628554	chr6	148064369	0.80608519018974	0.0367852931615022	0.0498330029260517	0.422992541269373	0.995171384458322	0.00140675987552331
cg02505487	chr12	52416192	0.806097154213258	0.0367829790401404	0.4269505	-0.1784202	0.612740654736753	0.117251725117583
cg12114933	chr6	169631139	0.806101743528395	-0.0367820913617394	0.00546588130090047	0.571454195389236	0.0436735711717473	0.444176050079192
cg11269117	chr21	19865329	0.806103708982234	-0.0367817111984432	0.4365484	0.1747977	0.507372493219441	-0.153186656643777
cg04409954	chr11	62997004	0.80610528382951	-0.03678140658747	0.9728378	0.007709285	0.130426482253599	-0.340933720943595
cg05594686	chr19	1315504	0.806105916100724	-0.036781284292002	0.7898612	-0.0602833	0.586563968860275	0.125907407167005
cg08476993	chr8	70042302	0.806107619874774	0.036780954743913	0.34206278784076	0.212644218670482	0.696306361113048	-0.0905417671224418
cg01309141	chr20	17205850	0.80610925275481	0.0367806389084765	0.122114590318899	-0.339538450231914	0.768974846884037	-0.0681953152833325
cg12534759	chr11	55135337	0.806158512278441	0.0367711110916512	0.9629943	-0.0105047	0.202576675721828	0.289794907992072
cg06418013	chr2	24161954	0.806164570652268	0.0367699392860215	0.8814214	-0.03376459	0.911556714258471	0.0258154305990206
cg22262034	chr15	36994092	0.806176300014771	0.0367676706086544	0.6650584	-0.09778951	0.749857695404161	-0.0740101562747838
cg10437320	chr7	6120536	0.806188693047188	-0.0367652735740069	0.275000677175112	0.243419906384386	0.635308868638381	-0.109909328843137
cg02577240	chr2	40739938	0.80619177831139	0.0367646768300129	0.0508185792625144	0.421356056812134	0.978514353591466	-0.00626024826375539
cg05924171	chr11	67471737	0.806203999128871	-0.0367623131159612	0.5814906	-0.1243173	0.657700511714282	-0.102723818130673
cg20253742	chr1	67775954	0.806206105456457	-0.0367619057172582	0.8140836	0.05320691	0.999016135480667	0.000286635719590607
cg22663859	chr13	21900854	0.806206361373318	0.0367618562187091	0.6824698	0.09242747	0.0692123873079982	0.404144043257616
cg02538888	chr9	124734675	0.806214441406759	-0.0367602934087378	0.9196707	0.02283096	0.146299752460187	0.328248482964575
cg08744877	chr17	57925800	0.806218055181304	0.0367595944471772	0.178519682694865	0.297647425317711	0.605949356306527	0.119482395791572
cg11667400	chr13	99963609	0.806218417061318	-0.0367595244538607	0.00154182394640174	0.633732761725421	0.785192811187137	-0.0632931429912564
cg16257091	chr11	27743580	0.806220209469125	-0.036759177773965	0.7988447	0.05765282	0.718414614763296	0.0836698470977009
cg02839195	chr11	65816027	0.806225637989332	0.0367581278138321	0.7147246	0.08261788	0.0279177970126304	0.479292136223267
cg26466380	chr2	188418867	0.806227209942547	0.0367578237739881	NA	NA	NA	NA
cg21969993	chr7	129905917	0.806229490655283	0.0367573826494499	0.9934208	0.001867012	0.826874157448135	0.0508073295328762
cg21240555	chr5	85915569	0.806236200683203	0.0367560848297607	0.190166116502689	-0.290194872881472	0.37391531946113	-0.204491057658755
cg01775930	chr1	116964975	0.806241070269262	-0.0367551429807044	0.222046653999583	-0.271258507496797	0.0057251230172079	-0.581191637211212
cg07221811	chr2	194293127	0.80624327096653	0.0367547173341756	0.7913101	-0.05985854	0.990732064282206	0.00270014379978211
cg13621272	chr5	155449909	0.806249759312791	0.0367534623962836	NA	NA	NA	NA
cg08119777	chr14	53866575	0.806253111647687	0.0367528140082997	0.568634	-0.128535	0.878233526559054	0.0356025166460976
cg18505453	chr6	41254997	0.806256250982775	-0.0367522068180308	0.5574012	-0.1322546	0.321632339763835	0.227349406248151
cg16845679	chr12	115062659	0.806267600916685	-0.0367500115907144	0.6164245	0.1130531	0.537760653843686	0.142503305670361
cg20660162	chr21	45680069	0.806273189540157	0.0367489306798293	0.7426199	-0.07424949	0.0641887002822628	-0.410998576319001
cg27335204	chr4	48494721	0.806283380044	-0.0367469597114887	0.4677711	-0.1632953	0.165119854662552	-0.314404371395118
cg15754153	chr2	43865055	0.806291038114552	0.03674547855083	0.378216512726423	0.197539467025003	0.395083012990794	0.195762011354811
cg15431659	chr3	194901357	0.806294499028238	0.0367448091706723	0.8078796	-0.05501454	0.416777255061371	-0.187081302978327
cg26761826	chr8	67419572	0.806295225921339	0.0367446685813509	0.339684320434726	0.213669924763562	0.680951276975305	-0.095357753644939
cg00277342	chr11	72976090	0.806296148979218	0.0367444900515947	0.4872936	-0.156303	0.398325379408715	0.194448232042713
cg14279528	chr9	36572411	0.80630440291911	0.0367428936492005	0.4755037	-0.1605084	0.262623712429295	-0.256025119828719
cg19304913	chr6	128222882	0.806317987971318	-0.0367402661600629	NA	NA	NA	NA
cg18101488	chr14	100689613	0.806318497048456	-0.0367401676995089	0.838447	0.04613755	0.48450774176758	-0.161429426901818
cg01695715	chr9	75242506	0.80632473735231	-0.0367389607642645	0.9656043	0.009763356	0.388292316612787	-0.198533104652397
cg07997877	chr17	1810853	0.806335978538863	0.0367367866156535	0.105899372559072	-0.354118000562098	0.697962288163477	0.0900245783175752
cg02344361	chr10	134806481	0.80633631994564	-0.0367367205845677	0.8430262	0.04481364	0.556989034655642	-0.135887640052223
cg10876628	chr11	72741250	0.806337469600021	0.0367364982313075	0.4406784	-0.173252	0.260704347573001	0.257022432115375
cg12860794	chr9	33448226	0.80634031504868	-0.0367359478968684	0.6594996	-0.09951206	0.75470845534464	0.0725307864174606
cg14162418	chr11	121336707	0.806350493284422	-0.0367339793417576	0.19548878134488	0.28689215226401	0.0538562134664028	0.426490227313015
cg02489772	chr12	130914048	0.806353120807666	-0.0367334711579909	0.304080510896962	-0.229567477547051	0.336142871400218	-0.220799365967237
cg18802314	chr23	41243633	0.806355362214643	-0.0367330376524852	0.6764365	-0.09427987	0.574125762071485	-0.130077368036309
cg11717930	chr23	53111116	0.806361002917628	-0.0367319466980641	0.8626312	0.0391611	0.1750468173171	-0.307539320739373
cg06614206	chr4	53270	0.806367566065048	-0.0367306773383142	0.300351218219604	-0.231296722707283	0.995974018884239	0.00117291984927078
cg03846960	chr6	15461593	0.806373734857907	0.0367294842518859	0.106104708017965	-0.35392353604498	0.620210790098489	0.114809635536107
cg18493242	chr5	76255050	0.806398264752477	0.0367247400259789	0.0394591297911771	-0.441953951615318	0.153833533291963	-0.322565517754012
cg23943285	chr2	238240144	0.806410489433696	0.036722375714008	0.9223119	-0.02207804	0.254844553414586	-0.260096414644282
cg04781494	chr2	202047246	0.806414219938933	0.0367216542181657	0.0361671175590174	0.448785741372896	0.680982206729495	0.095348015221004
cg20076659	chr14	79760047	0.806414883908135	-0.0367215258037376	0.8092685	-0.05460958	0.888409593101761	0.0326083639392115
cg23858471	chr5	56869486	0.806421466127742	0.0367202527762722	0.271310020419096	0.245242406552823	0.742582868769778	-0.0762340310453016
cg18791391	chr6	53531202	0.806423047112368	0.0367199470079358	0.5966793	-0.1193859	0.59163913496329	0.124216813631354
cg07851575	chr13	41387748	0.806430756300537	-0.0367184560242448	0.8230514	-0.05059955	0.367324145674367	-0.207265905481872
cg10531235	chr3	150284764	0.806440667398343	-0.0367165391887678	0.4669322	-0.1635991	0.108478415442031	-0.360434915373791
cg09043926	chr2	203044720	0.806444918408793	0.0367157170326192	0.7864445	0.06128568	0.86652677020364	-0.0390538140079941
cg16407855	chr4	183558215	0.806448466810858	-0.0367150307635233	0.282405124253295	0.239809358312638	0.880230550474177	-0.0350145085376951
cg18340564	chr19	51550458	0.806455892199675	-0.0367135946787093	0.3961845	0.1903395	0.179171112230156	-0.304765675513501
cg17264271	chr6	152126938	0.806458858273879	-0.0367130210350308	0.125424610867539	0.336736999433961	0.176099372935744	0.306827249078707
cg20813724	chr1	55828506	0.806465861763913	-0.0367116665504876	0.4546541	-0.1680773	0.508506107651539	-0.152782746728273
cg08817118	chr6	23014356	0.806474282925076	0.036710037890251	0.175832546123729	-0.299413920230304	0.339597788966897	-0.219264661547442
cg22976632	chr23	53025900	0.806475586210647	-0.0367097858340094	0.5623321	0.1306177	0.120941629363359	0.34904675364197
cg04880620	chr12	113415945	0.806479446571406	-0.0367090392384226	0.5373396	-0.1389829	0.140497076762574	-0.332767381667742
cg08202575	chr7	82355489	0.806482454530615	0.0367084574983072	0.4335021	-0.1759428	0.80152087179609	0.0583837780452216
cg02024242	chr1	182304507	0.806483652762655	0.0367082257600593	0.12936170978192	-0.33347316940176	0.404131837622511	0.192110193322429
cg18139238	chr3	152017819	0.806493062185393	0.0367064059793061	0.8233777	-0.05050479	0.578758979868811	-0.12851955698189
cg03503029	chr8	16622943	0.806493645622321	-0.036706293142876	0.276757508586964	0.242557770251024	0.103432431668345	-0.365316335862291
cg08828121	chr10	36712899	0.806494245066568	0.0367061772106588	0.375468168893684	-0.198657670237982	0.243351943903041	-0.266259257415556
cg20539855	chr9	119572009	0.806506324124855	0.0367038411313621	0.0736392530346645	0.38890835681965	0.352766715185052	-0.213497471865967
cg01043524	chr7	99678668	0.806509373981768	-0.0367032512930693	0.11892494901225	0.342290296394668	0.804815746467924	-0.0573960758991229
cg19774365	chr7	64342997	0.806513316055615	-0.0367024889020163	0.4247478	0.1792577	0.76651593817785	0.0689409641046992
cg10802555	chr1	185926058	0.806513354875654	-0.0367024813942847	0.0176440928429913	-0.500616293918554	0.291953887047021	-0.241323921339976
cg20532309	chr23	68607728	0.806546584257845	-0.0366960549191686	0.463908	0.1646964	0.311314638133967	-0.232115195318931
cg00472613	chr6	119401491	0.806555423502403	0.0366943454435085	0.4339159	0.175787	0.0342184547012779	0.463743194253759
cg15412446	chr2	106886593	0.806560864204476	0.0366932932350968	0.270222057269756	0.245782643578082	0.472989113594403	0.165654910929662
cg04468568	chr11	128776059	0.806562995241443	-0.0366928811021775	0.7178685	0.08166969	0.579225962205461	0.128362844876191
cg07557820	chr17	49007216	0.806566764786945	-0.0366921520897692	0.380192717681573	-0.19673827107544	0.519585202583112	0.14885772759961
cg15766651	chr3	43810844	0.806570331560328	-0.0366914622933099	0.60449	-0.1168706	0.710185890110192	0.0862193890568062
cg03329576	chr11	114187045	0.806584216947082	-0.0366887769348494	0.8263224	-0.04965008	0.577713515729554	0.128870596726675
cg01634388	chr4	129405035	0.806588872242302	0.036687876628562	0.411167	-0.184474	0.74365115335864	-0.0759070627263242
cg21191592	chr9	95181961	0.806590029202412	-0.0366876528795865	0.267512230330912	0.247134242365798	0.477267093696345	0.164079613505375
cg17012555	chr2	232025074	0.806592408486944	0.0366871927408275	0.8025256	-0.05657709	0.489117290002552	0.15975253596219
cg27195778	chr3	114172287	0.80660241264277	-0.0366852580032724	0.8719467	-0.0364833	0.533776474475267	-0.143887557314064
cg03278707	chr5	112341273	0.806602668932724	-0.0366852084385684	0.9610045	-0.01106996	0.699075115852201	-0.0896772453486634
cg22502721	chr20	45411077	0.806612781144367	0.0366832528098951	0.9930056	0.001984844	0.846405782844171	-0.0450046978613511
cg05341115	chr7	123485591	0.806624566170098	0.0366809736786849	0.245068926440296	-0.258679729855067	0.184307397105475	-0.301371728195612
cg07322196	chr2	202104460	0.806625088251138	0.0366808727125112	0.310934531369011	0.226422865322696	0.649141825599687	0.105459211663442
cg10276834	chr7	136575360	0.806629928659376	-0.0366799366181857	0.6353765	0.1070515	0.329446640693263	-0.223800682220636
cg03642431	chr14	69185196	0.806632036814276	-0.0366795289191553	0.6354028	-0.1070432	0.965541149293858	0.0100419897392341
cg09051393	chr16	89228590	0.806635472487981	-0.0366788644899655	0.75853	0.06951904	0.279547006570955	-0.24742444270454
cg07320630	chr15	57978054	0.806638296756268	0.0366783183017481	0.307248734064813	-0.228108579355041	0.777312603264445	-0.0656717102281538
cg08120114	chr6	111680168	0.806642354040889	0.0366775336600285	0.4036133	0.1874162	0.59998232264625	-0.121450820053195
cg17457487	chr17	12646626	0.806650852608246	0.0366758901180191	0.313043931874838	-0.225463593037799	0.701413830488208	-0.0889478944859331
cg26148914	chr5	122880248	0.806652665366602	-0.0366755395483647	0.272982320506498	-0.244414674774773	0.400707556162778	-0.193486761439564
cg05199755	chr3	186503803	0.806661038926982	-0.0366739201865829	0.5862708	0.1227594	0.908395962231177	0.0267416965327321
cg05270752	chr8	27846563	0.806663710484809	-0.0366734035352243	0.4260947	0.1787453	0.301549987901764	-0.236714455825817
cg25422422	chr8	32600392	0.80667943495212	0.0366703625961517	0.4247119	0.1792714	0.591616160685313	0.124224452755426
cg04511525	chr23	151154085	0.806679602640057	-0.0366703301672271	0.385626794367763	-0.194547262848871	0.881018552271574	0.0347825444346871
cg15173767	chr14	74824125	0.806681242222369	0.0366700130908937	0.7599619	-0.06909471	0.459319107584983	-0.170737752013114
cg23923820	chr1	155267480	0.806687837132343	0.0366687377128717	0.5577297	-0.1321453	0.715618652907159	-0.0845350739084045
cg18848151	chr10	5487582	0.806696705149527	-0.0366670227466996	NA	NA	NA	NA
cg01926029	chr8	132946514	0.806706298908541	0.0366651674361537	0.8924237	-0.03061316	0.958098124005884	0.0122127054697394
cg20540629	chr17	46318630	0.806710819842844	-0.0366642931470449	0.6917619	0.08958565	0.487040664033482	-0.16050700922148
cg06414832	chr19	9352618	0.806713172663571	-0.0366638381430038	0.963858	-0.01025936	0.453610217069828	-0.172883393299792
cg04391612	chr9	6811474	0.806720590980654	-0.0366624035418978	0.7047718	0.08562867	0.355252640607825	0.212422949299379
cg12311970	chr4	106062400	0.806747070694898	-0.0366572827536693	0.9823814	-0.005000061	0.336354471015883	0.22070510465284
cg21568453	chr2	58284130	0.806747894924237	-0.0366571233604723	0.8785846	-0.03457811	0.133833487047388	-0.338122387071639
cg15508470	chr4	75411607	0.806759375188597	0.0366549032592028	0.4846297	0.1572487	0.866718045325173	0.0389973619434916
cg16530130	chr1	31988357	0.806762444372536	-0.0366543097289653	0.5907971	-0.1212893	0.292028123239387	0.241287907150043
cg00338817	chr6	55310734	0.80676723736534	-0.0366533828432523	0.7091914	0.08428999	0.313834711381114	0.230942474134757
cg21892257	chr2	56914531	0.806767793023326	0.0366532753882551	0.190647828527793	-0.289893408800228	0.142882574595458	-0.330894023481388
cg17326769	chr20	30639705	0.806768930968193	-0.0366530553287332	0.370851523181488	0.200546574455497	0.46502911137148	0.168605372818192
cg10081304	chr5	177952737	0.806770485565229	0.0366527546957673	0.9206387	0.02255499	0.362508143698531	-0.209311467897344
cg10670187	chr13	72123412	0.806781442955912	-0.0366506357244248	0.0333352264295078	-0.455065500038566	0.528287043957839	0.145802673363016
cg10537450	chr1	147789973	0.806791415334351	-0.0366487072437075	0.322526976445399	0.221198770930291	0.496691734358739	-0.157013922852433
cg11099236	chr15	26917256	0.806794406120581	0.0366481288799599	0.8063134	0.05547136	0.285741559994915	0.244357999118593
cg23962776	chr8	12901413	0.80679761174224	-0.0366475089715277	0.82197	0.05091361	0.252956654062541	0.26109637759768
cg13166532	chr14	50418578	0.806808014119582	0.0366454973467236	0.4014691	0.1882569	0.408096508774407	-0.1905243700366
cg21777304	chr21	31811951	0.806809664515643	0.0366451781916461	0.7236051	-0.07994291	0.274267792969661	-0.250071420119091
cg25721818	chr12	54689916	0.806813636345634	0.0366444101162419	0.237752076277671	0.262590485100477	0.553695884224221	-0.137013244329583
cg19317638	chr19	45542562	0.806815937828394	0.0366439650542392	0.9699286	-0.008535329	0.727845993317796	0.0807590708462406
cg04495944	chr17	66254884	0.806819859987979	-0.0366432065855807	0.6432965	0.1045643	0.976661369505879	0.00680028600718761
cg01103582	chr5	480412	0.806819933104077	0.0366431924463715	0.9858286	-0.004021649	0.603817397406269	-0.120184769854358
cg18199866	chr1	22616151	0.806832459435843	-0.0366407701058743	0.326155038096505	0.219587134184109	0.025396731653529	0.48630009535413
cg04214965	chr18	3875619	0.806832739332286	0.0366407159796403	0.113918645772689	-0.346719167949764	0.683975188913837	-0.0944063869562278
cg24470086	chr4	158237432	0.806839886131515	-0.0366393339367496	0.8030568	-0.05642195	0.39307508343615	0.19657860960088
cg18213256	chr20	59511195	0.806854217853659	0.036636562487717	0.0944475814429149	0.365431061381532	0.296841102625276	-0.238964919222499
cg00040590	chr22	17897985	0.806854268148034	0.0366365527618803	0.374715473553019	0.198964727697075	0.504096783731158	0.154356256069668
cg00184732	chr15	51633821	0.80685909319572	0.0366356197034294	0.6086189	-0.1155464	0.0558030087231304	0.42340768894634
cg09689790	chr17	6882314	0.806868935152155	-0.0366337164890613	0.6999496	0.08709245	0.707648852526691	0.0870073770233713
cg11293816	chr2	179961016	0.8068705522924	0.0366334037708339	0.236870475647554	-0.263066946277524	0.65376246068895	-0.103980774746265
cg16419054	chr14	105804208	0.806871077561248	0.0366333021957911	0.220350656265835	0.272218416187058	0.628334783575548	-0.11216710397942
cg16634245	chr2	149831082	0.806882857280994	0.0366310242703156	0.4800861	-0.1588677	0.026461210251286	0.483276720959357
cg21806498	chr15	66149811	0.806887040136317	0.0366302154047644	0.8935877	-0.03028006	0.668003720642636	0.0994482586496869
cg08149869	chr21	24264513	0.806887573749029	-0.0366301122167274	NA	NA	NA	NA
cg07143733	chr21	26938557	0.806904616383254	0.0366268165844859	0.9146594	-0.02426016	0.425156755897636	0.183794383854456
cg23947969	chr23	80377214	0.806910495947472	0.0366256796232969	0.321336686394964	-0.221729888229822	0.412687923935847	-0.188698351667109
cg23064202	chr1	152939938	0.806911629088676	0.0366254605022624	0.6102621	-0.1150204	0.994337089191361	-0.00164982538055426
cg10590019	chr23	25225048	0.806923918539185	0.0366230840362167	0.7027745	0.08623454	0.680883186398985	0.0953791929297685
cg18600804	chr12	102100160	0.806925497772608	-0.0366227786534277	0.8329612	0.04772546	0.050743531850735	0.431601189955058
cg24945346	chr7	87918887	0.806929746462406	0.036621957067734	0.5073158	0.1492751	0.495738593062731	-0.157357405711166
cg01317761	chr6	134736296	0.806940173184347	-0.0366199408164144	0.4487889	-0.1702387	0.624354064343005	-0.113460227106452
cg13599441	chr4	6927590	0.806963408523428	0.0366154477415113	0.7911679	-0.0599002	0.922995971610021	-0.0224661763419218
cg02906470	chr15	69768615	0.806965413475145	-0.0366150600405379	0.9292624	-0.02009775	0.616772334097203	0.115932233397527
cg15103050	chr10	90582504	0.806968271998303	0.0366145072833915	0.9490357	-0.01447138	0.513315505185722	-0.151073939521021
cg07955064	chr16	17606673	0.806972463473888	0.0366136967719965	0.178505271427749	-0.297656850257226	0.594396643607428	0.123300826392099
cg21612878	chr18	26761747	0.806983074514706	-0.0366116449050775	0.268279267531376	-0.246750785313181	0.0643736872528475	-0.410739100083251
cg00780865	chr15	93427324	0.806983830869527	0.0366114986482894	0.223527061253495	0.270424571704405	0.846992180873588	-0.0448309005901736
cg00682203	chr17	47087167	0.806986903245512	-0.0366109045414386	0.0716394269298471	0.391417020778361	0.101376322266	-0.367355245028784
cg23143800	chr10	4872321	0.806987668298015	-0.0366107566029474	0.271464119559985	0.245165998149788	0.0412269819504653	0.448895299312193
cg01797450	chr6	168134760	0.806991143824416	0.0366100845395305	0.5995488	0.1184602	0.203995182561023	0.288925898474885
cg20301323	chr5	95460327	0.806991315966625	-0.0366100512523667	0.8602364	0.03985029	0.210667964323919	-0.284891208478986
cg20924966	chr12	52404330	0.806994684271365	0.0366093999231427	0.36838404976338	-0.201561664369364	0.669185736858969	0.0990736565926346
cg06652349	chr3	122920027	0.806999593130426	0.036608450698065	NA	NA	NA	NA
cg14897298	chr14	96750481	0.807000498661573	0.0366082755958464	0.00756397517026863	-0.553269060300611	0.708295283936744	0.0868065119430414
cg17470019	chr1	40697126	0.807006440653461	-0.0366071265963013	0.9158043	0.02393355	0.410756961020519	0.189464943306891
cg17938825	chr13	90772405	0.807012093915605	-0.0366060334301921	0.4229546	0.1799412	0.653651680725078	-0.104016174459105
cg24352054	chr13	67800905	0.807014907924529	0.0366054892885728	0.6732966	0.09524627	0.735325508804048	-0.0784590086860938
cg26126306	chr11	102028770	0.807024628998105	-0.0366036095395184	0.6161494	-0.1131407	0.0253229635296841	0.486513315911797
cg14145202	chr3	44086710	0.807026610287524	-0.0366032264213124	0.6513137	0.1020586	0.8356576851341	0.0481944316346723
cg02694994	chr7	157612661	0.807037727935119	-0.0366010766270114	0.6672303	0.09711789	0.601771676459297	-0.120859695600823
cg15649932	chr2	11566625	0.807045994304299	0.0365994781826722	0.159603913436937	0.310499367554992	0.09975802286674	-0.368981372510136
cg07635567	chr4	6037446	0.807046586226443	0.0365993637245221	0.6082215	-0.1156737	0.509253818893971	0.15251657250809
cg18667543	chr6	113756071	0.807054211393023	0.0365978892715452	NA	NA	NA	NA
cg17308006	chr20	46798716	0.80706922541771	0.0365949860697846	0.262372710174879	-0.249721781999807	0.226355834231696	-0.275728258450175
cg07103454	chr2	44045919	0.807072303813065	-0.0365943908144571	0.8406372	-0.04550416	0.183420409498614	0.301953188895643
cg17014785	chr1	173639135	0.807078136938486	-0.0365932628910201	0.209314395180835	0.278587740241354	0.955792941905339	0.0128851890057992
cg26001001	chr12	28701093	0.807079567008161	-0.036592986365624	NA	NA	NA	NA
cg23164463	chr8	82736129	0.807087850451044	0.0365913846402146	0.8151815	-0.05288736	0.573107699746697	-0.130420398040449
cg24788870	chr16	88949083	0.807098676124647	-0.0365892913432299	0.6568737	0.1003277	0.944084234198633	-0.0163025728430098
cg16022542	chr6	26143946	0.807102084778893	-0.0365886322331877	0.5330611	0.1404327	0.81172899895332	-0.0553267746606676
cg20086492	chr4	64867227	0.807107657313476	-0.0365875547086826	0.333962881915783	-0.216154826903345	0.148163976578956	0.326823492393882
cg19264824	chr1	165337015	0.807111430243999	-0.0365868251628633	0.963274	0.01042525	0.642227505780974	0.107678991127659
cg16784690	chr11	32062997	0.807111707138448	0.036586771621707	0.0234751047120865	-0.480890684831742	0.795660441893018	-0.0601429699368629
cg00625845	chr7	97841502	0.807122616461494	0.0365846621652772	0.5546501	-0.1331706	0.0493898818382457	-0.433899271652917
cg16016632	chr11	125594535	0.807127261559708	-0.0365837639785573	0.176024182130077	-0.299287328718585	0.0961287595389394	-0.37269973193313
cg25353399	chr8	123140420	0.807131466797664	0.0365829508453099	0.5207501	-0.144635	0.96961336603063	0.0088547025358232
cg15125476	chr8	28894556	0.807135824880126	-0.0365821081588412	0.00651782605186876	0.561727121459738	0.924982039826591	0.0218851377839855
cg15899743	chr14	22985112	0.807144919550165	-0.0365803496010936	0.8686285	0.03743659	0.282935450500427	0.24574190677067
cg19144912	chr8	67479193	0.807150683933715	0.0365792349945855	0.4075487	0.1858796	0.59677572212927	0.122511978816571
cg05706471	chr17	62832514	0.807166778711448	0.0365761229039097	0.370516510896929	0.200684166989761	0.667044253954698	0.099752507026927
cg18608761	chr7	23490152	0.807181530706851	0.0365732704673939	0.579814	0.124865	0.792081955207195	0.0612187226835555
cg21169331	chr1	28173048	0.807182202925336	0.0365731404879574	0.9762018	-0.006754226	0.365468760470913	0.208052134841333
cg25882452	chr8	101138280	0.807191442217327	0.0365713539911834	0.0294105335075613	0.464505190781091	0.788227984934267	0.0623786446870606
cg06299996	chr2	178977079	0.807203142275531	0.0365690916912552	0.0481967685300104	-0.425765539812219	0.498064399268848	0.156519823009514
cg27228993	chr5	77352725	0.807207366364944	-0.0365682749317278	0.153920316356798	-0.31456690786164	0.94630549681326	0.0156540317047598
cg20196804	chr23	139808152	0.807217505128004	-0.0365663145297546	0.349793469360915	-0.209339112675173	0.310203959673237	-0.232633876528745
cg21531916	chr7	75608553	0.80722242915834	-0.0365653624356384	0.0582450815670843	-0.409752394362774	0.8421353304499	0.0462710836179199
cg00592949	chr9	112680911	0.807226392869156	-0.0365645960267449	0.7561846	-0.07021458	0.868306121022289	0.0385287459521897
cg01117766	chr9	118017354	0.807236510231244	0.0365626397741264	0.5154185	0.1464696	0.661856974680031	-0.101400165406384
cg15622269	chr7	123247920	0.807245579740402	0.0365608861352753	0.139215455114238	-0.325604887765233	0.70554463164472	0.0876616372832021
cg00445757	chr1	44226088	0.807245928123233	0.0365608187736594	0.3940324	-0.1911921	0.560216397238225	0.13478740796333
cg08268148	chr6	4004820	0.8072510619966	0.0365598261136136	0.0926371267028587	-0.367310914399683	0.349670610464191	-0.214841911575542
cg23473907	chr6	3523483	0.807260912842241	-0.036557921407773	0.8766522	0.03513251	0.15359621845343	-0.322741527029268
cg26199289	chr4	111564722	0.807262304340709	-0.0365576523556713	0.7088491	0.0843936	0.904220190749231	-0.0279660173388558
cg12559866	chr18	28842033	0.807265327084661	0.0365570678957628	0.7035326	-0.0860045	0.240924594398872	0.267584747845162
cg03280270	chr3	70933103	0.807272662618377	-0.0365556495425466	0.7493742	-0.07223771	0.748109732093654	0.0745439211656488
cg01970904	chr2	172014013	0.807300174329089	0.0365503300773274	0.5172344	-0.1458437	0.0197423931676126	0.504300978308265
cg08126344	chr8	42359079	0.80730268339483	-0.0365498449447554	0.827798	-0.04922202	0.689288893468936	0.0927381515041648
cg14434149	chr11	107578665	0.807316277502814	-0.0365472165048923	0.303956056632055	0.22962497556095	0.0928716468594426	0.376125661304127
cg09130192	chr2	10161320	0.807318590495424	0.0365467692856064	0.6056077	0.1165117	0.619857906157854	0.114924731056982
cg08940827	chr15	30010985	0.807320145173716	-0.0365464686872804	0.669189	-0.09651289	0.443249955740731	-0.176813331831162
cg25022682	chr22	26564499	0.807330817746346	0.0365444051404259	0.8245055	0.05017736	0.311342411516546	0.232102239670287
cg12835736	chr6	1395164	0.807331167691939	0.036544337478397	0.383912804067041	0.195236445593262	0.553572506612385	-0.137055473347202
cg09369047	chr2	170860092	0.807335200539049	0.0365435577273702	0.254218366851629	-0.253894345388055	0.418672936965233	-0.186334609696124
cg19446385	chr12	34458462	0.807341514557544	-0.0365423369137561	0.7314912	0.07757615	0.314323566978627	-0.230715644222727
cg26550068	chr8	142613273	0.807355093591609	-0.0365397114194685	0.377933751234838	0.197654298846907	0.275083720314365	0.249660245328426
cg16571001	chr6	87835197	0.807360770845287	-0.0365386137306805	0.9212844	0.02237093	0.342679383945684	-0.217903531173798
cg17076543	chr12	133319292	0.807363306205958	0.0365381235229738	0.7849754	0.06171706	0.466479851329437	0.168065736908258
cg07747336	chr11	125649398	0.807363775180006	0.0365380328476747	0.5216705	-0.1443193	0.657299357561076	0.102851731411919
cg07169570	chr4	40372089	0.807365091625486	0.0365377783153482	0.7498255	-0.07210349	0.683346298869901	0.0946041237393368
cg03264693	chr6	169586368	0.807378876548386	0.036535113031834	0.5084388	-0.148885	0.63999905249655	-0.108396355410217
cg10011623	chr20	57463527	0.807389325080107	0.036533092839417	0.9562371	-0.01242449	0.64271672705501	0.107521633000809
cg14068336	chr5	55117032	0.807393639290091	0.0365322587016682	NA	NA	NA	NA
cg04893454	chr7	90317963	0.807395906589944	0.0365318203274329	0.312612637063191	-0.225659408599224	0.67969234348782	-0.095754268537781
cg05525594	chr19	2282928	0.807397893746541	-0.0365314361181327	0.7516918	-0.07154864	0.670324916060618	0.0987128560910083
cg09842575	chr2	84542039	0.807402335221416	0.0365305773764067	0.5071529	-0.1493318	0.944495853911272	0.0161823837402797
cg17650615	chr11	90602983	0.807402454244979	-0.0365305543636842	0.7270703	-0.07890197	0.795792738563737	0.0601032222373828
cg05534865	chr16	1444162	0.807412331035491	-0.0365286447292505	0.5851279	0.1231314	0.256875925615974	-0.259025728064657
cg10529952	chr4	139985455	0.807413834050091	-0.0365283541284257	0.7495917	-0.07217303	0.70187743337258	0.0888034118814482
cg05478168	chr3	70255988	0.807422445156614	0.0365266892139207	0.5407122	-0.1378438	0.416377792228002	0.187238882466138
cg07174809	chr14	106337478	0.807423378912962	-0.0365265086770492	0.5692704	0.1283252	0.100767033704111	-0.367965236427115
cg11263679	chr6	160852034	0.807434409846022	0.036524375908125	0.0268550173906066	-0.471203472508408	0.751617022234573	0.0734732850795882
cg07559420	chr10	76686512	0.807434634938028	-0.0365243323879248	0.6853784	0.09153648	0.0479010284484543	-0.436483590311379
cg19299338	chr6	98656957	0.807440155702139	-0.0365232649819644	0.7998464	-0.05735995	0.223335626976064	0.277459006717138
cg18212720	chr17	42884655	0.80744554882674	-0.0365222222560522	0.8048779	0.05589027	0.300548098233684	0.237191464853887
cg02250948	chr14	87402004	0.807446319248722	-0.0365220733000626	0.6976084	0.08780436	0.36461865715428	-0.208413134906755
cg06480733	chr17	39368995	0.807446649013591	0.0365220095422192	0.0479504069130368	-0.426189348352184	0.32283086795168	0.226801795064298
cg00769999	chr18	20492995	0.807460767107409	0.0365192799087032	0.302960153564739	-0.230085604578252	0.994535825069362	0.00159192507082651
cg12885192	chr8	62544667	0.807484304534246	0.0365147291398635	0.4709724	-0.1621387	0.940313311947274	0.0174038370088258
cg01149369	chr23	31297785	0.807489305130779	-0.0365137623196443	0.184714367482777	-0.293643462560463	0.130974880383871	-0.340477702681017
cg12608723	chr5	176208949	0.807506307126077	-0.0365104751482549	0.0343232044088723	-0.452828521342094	0.900802394983402	-0.0289686320842651
cg22624818	chr2	192712866	0.807507265051783	-0.0365102899430878	0.0985160145532738	-0.361301820461323	0.895030761497488	-0.0306628827140679
ch.5.748880F	chr5	34649774	0.807509369676728	0.0365098830355055	NA	NA	NA	NA
cg21351548	chr23	118149639	0.80750967905105	-0.0365098232211849	0.7756894	-0.06444847	0.678412036503569	-0.0961577803451377
cg02274974	chr1	247569791	0.807533677770033	0.0365051833345911	0.4136465	0.1835147	0.055440304943565	0.423975684099429
cg02016561	chr23	33759910	0.807535336558673	0.0365048626274246	0.4657752	-0.1640185	0.461963875205965	0.169748394192316
cg11897636	chr21	39957270	0.807540818056518	0.0365038028457906	0.113465317744416	-0.347127130127557	0.744462748879294	0.0756587516093754
cg10827754	chr2	101038262	0.807546643006403	-0.0365026766637732	0.7316355	-0.07753291	0.200552428155726	-0.29104208753767
cg17158295	chr15	57281526	0.807550559788305	-0.0365019194035561	0.6393936	-0.1057885	0.0447579795347738	-0.442149704211307
cg19541986	chr18	64899875	0.80755300026919	0.036501447567915	NA	NA	NA	NA
cg05858008	chr14	52164293	0.807560625660606	0.036499973298656	0.8391159	0.04594408	0.85765121903819	0.041675688071815
cg17170868	chr2	74287435	0.807566476362946	-0.0364988421445326	0.5897548	-0.1216274	0.433645772982113	0.180499752432082
cg19880396	chr3	160973778	0.807579350456982	-0.0364963531197483	0.8171094	-0.05232645	0.599747262545568	0.12152852802177
cg13627640	chr14	22851774	0.807591095807737	0.0364940823300743	0.300555220698799	0.231201788431921	0.324378015615008	-0.226096695651795
cg12567068	chr19	50322503	0.807609024811597	-0.0364906160382482	0.4143653	0.1832372	0.156903265830723	-0.320305670801008
cg05060175	chr8	96149462	0.80761003919302	-0.0364904199240666	0.0972687389433188	0.362554149335955	0.810563185552185	0.0556754431862641
cg13500715	chr9	94652849	0.807617201984436	0.0364890351163405	0.300299857358313	0.231320630164923	0.286263402096387	-0.244101570840767
cg01052971	chr22	50352788	0.807631827634622	0.0364862074971654	0.0694591649128292	-0.394213066115814	0.100903833502673	-0.367828044481282
cg04902067	chr8	12807926	0.807634071874989	-0.0364857736128076	0.5241113	-0.1434831	0.259642640696446	0.25757610487859
cg25954194	chr5	131879310	0.807635263694672	-0.036485543195578	0.8519977	0.04222396	0.221845735996617	0.278318462347824
cg05187965	chr10	45406764	0.807642213040599	0.0364841996642711	0.8426363	-0.04492633	0.145533316295534	0.328838037558983
cg21558053	chr5	36744026	0.807643640479368	-0.0364839236949562	0.8153459	-0.05283953	0.16737864927201	0.312817812986069
cg06513111	chr3	43394611	0.807653507530098	0.0364820160834914	0.7144133	-0.08271186	0.539889562263451	-0.141765584750045
cg07955854	chr21	17791594	0.807655352523486	0.0364816593888339	0.1089784506344	0.351230361225101	0.358882144940746	0.21086191701454
cg16892114	chr4	77184332	0.807665092487916	0.0364797763538123	0.7619408	0.06850867	0.976257664883989	0.00691794694765227
cg25993216	chr10	135003995	0.807685386027789	-0.0364758530055991	0.7229788	0.08013122	0.796930562981935	0.0597614368310548
cg03839194	chr12	130007853	0.807697311805095	0.0364735474074377	0.5594861	-0.1315617	0.807802772831582	-0.0565014822637885
cg22330541	chr2	28234280	0.807698095756256	0.0364733958472651	0.9962993	-0.00105016	0.929138129400804	-0.0206696464036276
cg27180862	chr10	74635124	0.807699041994053	-0.036473212912494	0.139021815626959	0.3257556259595	0.910203700522439	0.0262118875964467
cg09916228	chr14	34145087	0.807700593823518	-0.0364729128996839	0.6027001	-0.1174458	0.0872911854457843	-0.382207206815871
cg09636302	chr12	96389483	0.807718140892893	-0.0364695205615134	0.4154022	0.1828374	0.222885118140851	-0.277718487849851
cg17951408	chr7	123092768	0.807722003989338	0.036468773719596	0.8290494	-0.0488591	0.869611359051001	0.0381436987785461
cg20847746	chr1	153600865	0.807728523138442	-0.036467513392236	0.289421758057098	-0.236442166248824	0.682140450713755	0.0949834464483213
cg02549977	chr14	105398086	0.807732785452671	-0.0364666893732784	0.482356	-0.1580579	0.325088317384874	-0.225773655367916
cg03986957	chr20	19026448	0.80774378841331	-0.036464562212618	0.4378006	-0.1743283	0.654659201677003	0.103694303696312
cg16592274	chr14	100124841	0.807744967870697	-0.0364643341930151	0.9998671	-3.770794e-05	0.475820682800121	-0.164611431906927
cg03523682	chr1	156371712	0.807746639017413	-0.036464011117294	0.4221851	-0.180235	0.939417416485459	-0.0176655272033556
cg19260592	chr1	98872441	0.807750892397806	-0.0364631888300057	0.100332009157213	-0.35949917574867	0.367784758518721	0.207071070823653
cg23682934	chr17	42885322	0.807756428110825	-0.0364621186365912	0.7218805	0.08046158	0.0292940678204264	-0.475675622220571
cg10396616	chr7	768364	0.807759454958339	-0.0364615334711292	0.9902463	-0.002767893	0.112740813540902	0.356438493791106
cg14388582	chr23	3576973	0.807762806516395	0.0364608855316109	0.23412119698309	-0.26456026549814	0.755090136218148	0.0724144983294573
cg04500520	chr3	4040002	0.807769068241169	-0.0364596749862624	0.8278664	0.04920217	0.973840509874437	0.00762246915524139
cg01363065	chr12	47898790	0.80777384001879	0.0364587524858747	0.11449303799627	-0.346203946511495	0.704208290516549	0.0880774762744593
cg06686451	chr2	201350984	0.807773867607924	0.0364587471522297	0.6993855	-0.08726391	0.921144546837278	0.0230079401306371
cg06360274	chr11	85923678	0.807777194490295	0.0364581039859459	0.8542459	-0.04157581	0.131309500637924	-0.340200118050824
cg01140247	chr10	77784369	0.807810567651595	0.0364516521880717	0.280521004261757	0.240722403104569	0.849453446561354	-0.0441016784947828
cg01417537	chr2	178093274	0.807816214455368	-0.036450560537791	0.5505329	-0.1345455	0.909573048795878	0.0263967036119917
cg01476789	chr11	71146764	0.807821084890649	-0.0364496189779685	0.6737862	-0.09509545	0.213379780144709	-0.283275801640943
cg22441338	chr3	98691784	0.80782629654853	0.0364486114540244	0.9675548	0.009209415	0.529460990734165	-0.145392337445086
cg23517797	chr14	40809000	0.807833793735743	-0.0364471620916061	0.8098323	0.05444525	0.067377280069464	0.406602971607902
cg10049156	chr6	44084209	0.807843477695746	-0.036445289985347	0.3569167881875	0.206331335621798	0.852349454051041	0.0432441621120176
cg17896824	chr15	39747825	0.807848141683955	-0.0364443883436102	0.379856720734646	-0.196874324430613	0.719742562203379	-0.0832592819534212
cg00434535	chr7	9022554	0.807849092163069	0.0364442045972388	0.4386881	0.173996	0.394180390909753	-0.196128809643396
cg12227757	chr15	45248463	0.807849903087532	0.0364440478295777	0.170638217964371	0.302882014553835	0.407652181343216	0.190701674590842
cg15597171	chr6	44891210	0.807855054739204	0.0364430519148036	0.5118787	0.1476926	0.0297076850766429	0.47461499195975
cg13264931	chr10	78045294	0.807857777159682	0.0364425256184409	0.329926291805197	-0.217923243883008	0.401773234910601	-0.193057664301639
cg18031931	chr11	55593885	0.807858222377006	0.0364424395493902	0.238641352290601	-0.262111040502579	0.700713192440788	-0.0891663099033872
cg01132469	chr5	15286282	0.807861163617558	0.0364418709514539	0.340908874671629	0.213141311762841	0.378229141089563	-0.202689996562086
cg09180213	chr2	61713241	0.80786269138269	0.0364415756054945	0.183781192018323	-0.294240687740104	0.0768990699933089	-0.394348061823255
cg01997461	chr13	98825992	0.807870838316749	-0.0364400006510236	0.5233567	0.1437414	0.0362895596926656	0.459125565636661
cg08356841	chr1	150793838	0.807886084730915	0.0364370532449454	0.8655335	-0.03832628	0.40766541724128	0.19069639140593
cg08418664	chr22	26056515	0.807892244575797	0.0364358624400052	0.9368818	0.01792854	0.568614475513161	0.131937551593057
cg15667844	chr10	112256729	0.80789701306662	0.0364349406094839	0.882103	0.03356919	0.461865318159791	0.169785210293775
cg24349665	chr8	75736723	0.807898994583154	-0.0364345575489689	0.5875811	0.1223333	0.855653974076819	-0.0422663444660908
cg12042203	chr8	144222455	0.807904213261887	0.0364335486915884	0.148105517099907	0.318838841711099	0.273022892459814	-0.250700251205387
cg07401324	chr11	48036852	0.807905019137047	0.0364333929026612	0.268350655133793	-0.246715132606429	0.00296431042227114	-0.615706739489943
cg04200931	chr9	117568196	0.807913366119444	0.0364317792958753	0.247730097735489	0.257276155173767	0.26127863127515	-0.256723543994337
cg01343478	chr2	239470554	0.807915904460157	-0.0364312885943445	0.308605158972397	-0.227486786181611	0.169051427335858	0.311652362514062
cg13453015	chr9	79007306	0.807920850797647	-0.0364303323899188	0.6135395	-0.1139731	0.439024960327168	0.178429785003057
cg01409709	chr2	238322334	0.807923475717623	-0.0364298249524011	0.5385475	-0.1385745	0.982230562016301	-0.00517727916775578
cg02725420	chr2	182089834	0.80793940291387	0.0364267459883693	0.8374033	-0.04643949	0.888479744850187	0.0325877406368975
cg24774396	chr17	706005	0.807942961102748	0.0364260581395451	0.29041644921575	0.235968955105373	0.698439163431406	-0.0898757144629271
cg08693829	chr2	172629294	0.807943687492151	0.0364259177181707	0.5400371	-0.1380716	0.963079222274821	-0.0107598990892843
cg20097219	chr17	77925317	0.807953218987814	-0.0364240751477352	0.0497916932289229	-0.423061677569916	0.226811718517697	-0.275468328887659
cg25055392	chr15	101191599	0.807963837424379	0.0364220224628033	0.4553073	-0.1678375	0.189947181496473	-0.297718329726254
cg08114842	chr8	120099059	0.807965555299653	-0.0364216903752992	0.6736101	0.09514968	0.322222559982682	-0.227079580293635
cg22702979	chr2	213586056	0.807974990239567	0.0364198664824955	0.271798311329647	-0.245000386863814	0.421660867800118	0.185161387810391
cg14276619	chr12	117319577	0.807975635655413	0.0364197417156682	0.405623	-0.1866305	0.175736129911239	-0.307072658916329
cg01830659	chr1	180805823	0.807981085857132	-0.0364186881255644	0.205134748078019	-0.281058371410783	0.921706658466638	-0.0228434430459445
cg03056087	chr14	104209423	0.807995008535022	0.0364159967109475	0.7149911	0.08253746	0.308322126930356	0.233515259963545
cg26509119	chr14	23217650	0.808004244968173	-0.0364142112078902	0.5935449	-0.1203991	0.61767775545416	-0.115636385358773
cg09344529	chr8	11055101	0.808007309053761	0.0364136188879008	0.274731810187862	-0.243552154070702	0.83319879374327	-0.0489253173689509
cg23710731	chr15	44117354	0.808008375341057	-0.0364134127634741	0.293891472252143	-0.234323605798631	0.370319876769498	0.20600122883205
cg25671708	chr12	129015931	0.808013809248589	-0.0364123623336561	0.0583164246382167	-0.409646584574398	0.221737256756526	-0.278381187514463
cg03490776	chr6	4870917	0.80801428604549	-0.0364122701640283	0.469386	-0.1627114	0.602979885261367	-0.120460968004846
cg09964698	chr3	71235448	0.808016225325051	0.036411895281958	0.8091372	-0.05464785	0.149899804379204	0.325507908979825
cg16046937	chr10	133997159	0.808033029558934	-0.036408646865265	0.6546579	-0.1010168	0.312577834570444	0.231526649352979
cg15100262	chr22	47181474	0.808046813559062	-0.0364059823005546	0.257295737837501	-0.252309737734396	0.157361650045667	-0.319970871609015
cg16151651	chr2	1609119	0.808057118311887	0.0364039903112731	0.4928519	0.154338	0.557939313143875	0.135563388028239
cg24505117	chr9	124268384	0.808062818915598	0.0364028883426816	0.5143096	-0.1468523	0.173205338071257	0.308792203355352
cg24392204	chr4	26940348	0.808063788310755	-0.036402700951663	0.6064233	-0.1162501	0.72796693381265	0.0807218222067012
cg11262772	chr3	28359207	0.808064444539577	0.0364025740979685	NA	NA	NA	NA
cg25321742	chr11	102100474	0.808064718260133	0.0364025211858474	0.083880503423226	-0.37680893138358	0.14181140166538	-0.331732477073688
cg12107792	chr3	147754463	0.80806591202503	0.0364022904226935	0.791523	0.05979613	0.885159596759118	0.0335640634227826
cg00958815	chr6	31736112	0.808066107265995	0.0364022526812492	0.6048592	0.116752	0.229829070147576	0.273756499878055
cg01930444	chr2	212288122	0.808071043503377	0.0364012984727748	0.186155858902463	-0.292724953284705	0.589469485080234	-0.124938792804136
cg21250898	chr8	12652814	0.808082568452256	0.036399070626824	0.36292511725506	0.203821380850294	0.622282510426524	-0.114134456758349
cg16532938	chr2	164584635	0.808083835436826	0.0363988257111194	0.6615994	0.09886075	0.944037567750169	-0.0163161992612855
cg24879592	chr15	47014072	0.808084771311862	-0.036398644800931	0.386726329893994	0.194106056677068	0.48707802090349	0.160493422772297
cg21577365	chr15	22367858	0.808087700409301	0.0363980785893761	0.37942605548216	-0.197048811148141	0.140640834018524	0.332653854692522
cg16116669	chr21	15954403	0.808091831145531	0.0363972800949143	0.363981755403364	-0.203382466285074	0.310852523224496	0.232330864193162
cg01328605	chr10	7765717	0.808093502239846	0.0363969570633023	0.352685801089657	0.208113573059695	0.70575401614509	-0.0875965051429689
cg01247747	chr12	123752727	0.808098730911624	-0.0363959463336909	0.6613546	-0.09893665	0.159201249500996	-0.318634029786293
cg12163589	chr14	85555146	0.8081085578596	-0.0363940467375636	0.7555137	-0.07041365	0.39282748566167	0.196679464842231
cg05383413	chr13	69885301	0.808116994328118	0.0363924159322887	0.8925799	-0.03056843	0.187660983085574	0.299190324085711
cg19012330	chr20	34080276	0.80812223105776	-0.0363914036522547	0.6789182	-0.0935172	0.116527097720518	-0.352979187987229
cg11137113	chr17	48970334	0.808129191334868	-0.0363900582063342	0.169996162848539	-0.30331573192012	0.721153193555034	-0.0828234161669172
cg06447988	chr10	70066655	0.808136991567316	0.0363885503974779	0.6170557	0.112852	0.38894379903911	0.198266086257331
cg13034156	chr5	93955080	0.808145315228318	0.0363869414122052	0.903563	-0.02742802	0.279585998978055	0.247405008847604
cg27374508	chr3	37497632	0.808145695971491	-0.0363868678136588	0.530265	0.1413831	0.895014166680021	-0.0306677562073431
cg17240135	chr2	112898493	0.808149173595633	-0.0363861955811661	0.6210153	0.1115926	0.140656878057207	0.332641189589245
cg25941083	chr15	29861165	0.808151390086253	-0.0363857671289616	0.0670114390300789	0.397432463147015	0.445436895449531	-0.175979802833877
cg17463083	chr17	62153284	0.808155175667254	-0.0363850353690181	0.9886227	0.003228666	0.925576106447271	0.0217113638811805
cg23377985	chr15	78562100	0.808158813581038	0.0363843321542164	0.9084048	0.02604519	0.545799686248463	0.139724542362932
cg23660703	chr15	74660059	0.808160154528089	0.0363840729471105	0.233969871112359	0.264642792624188	0.879088920331205	0.0353506271733699
cg05766107	chr11	63702235	0.808168816844549	-0.0363823985106903	0.130818787861136	0.332283316091466	0.680562139825569	-0.0954802891398118
cg21272919	chr15	25014966	0.808175530078935	0.0363811008372519	0.21393177832278	-0.275896380912482	0.19846474093767	-0.292337222737418
cg00344578	chr8	144731514	0.808177634615695	-0.0363806940291993	0.6376152	0.1063473	0.624655979686173	0.113362036822785
cg19788136	chr2	175112057	0.808193768302125	-0.036377575387814	0.8351518	0.04709114	0.278424074688725	-0.2479848410628
cg24501549	chr15	84517438	0.808199143250177	-0.0363765364138056	0.25294420134366	-0.254554044682011	0.392100553193467	0.196975774533285
cg09336794	chr1	2409339	0.808207474885112	-0.0363749259174624	0.8420895	-0.04508434	0.227932779400704	-0.274830590098722
cg14700230	chr19	18719623	0.808210585346998	0.0363743246694654	0.0198376027213131	0.492654574884423	0.84481999439841	-0.0454748117996742
cg16791663	chr2	8242920	0.808212571637825	-0.0363739407224815	0.8231474	-0.05057166	0.820814004436849	0.052613520422216
cg09124518	chr10	134119682	0.808231642581297	-0.0363702543499772	0.276299007922493	-0.242782439055508	0.541706577564889	0.141137000007913
cg18009959	chr2	158711965	0.808237426294811	-0.0363691363747551	0.922192	-0.02211223	0.729528531213496	-0.0802410352770662
cg02961472	chr15	70340064	0.808250590243264	-0.0363665918285984	0.046002478809026	0.429601161074228	0.34645612892908	0.216245117419172
cg20566776	chr5	52244674	0.808257950754022	-0.0363651690714939	0.7562737	0.07018813	0.745310200867894	0.0753995551458112
cg27461425	chr12	52947960	0.808263195824349	0.0363641552224444	0.10173910217563	-0.358118852649498	0.281094491100633	-0.246654469322008
cg05740655	chr8	59942923	0.808284569599049	0.0363600237823436	0.4388831	0.173923	0.956146160969384	-0.0127821392184962
cg11438552	chr22	18919803	0.808291659664924	-0.0363586533151833	0.270060065253615	-0.245863199628284	0.819423067326158	0.0530284900963297
cg15535114	chr14	62225072	0.808296325715606	-0.0363577513972089	0.6708812	-0.09599076	0.673163506317031	0.0978147753848377
cg03944624	chr8	87141331	0.808300128786451	0.0363570162887002	0.329878095962456	-0.217944436091556	0.468100553415734	0.167463890370921
cg11736230	chr14	104313012	0.808318426605581	0.0363534794527834	0.6436503	0.1044535	0.769251841272083	-0.0681113591542287
cg07838270	chr16	86861522	0.808322770938503	0.0363526397275694	0.137516363967982	0.326932659657403	0.843300942044546	-0.0459253021168995
cg06159479	chr20	10627899	0.808323251671316	-0.0363525468057845	0.209278624574621	-0.27860874394942	0.493575419899701	0.158138150837282
cg12974660	chr12	117299348	0.808325131972208	0.0363521833588801	0.5664016	-0.1292716	0.566671086434128	0.132595371538841
cg17570211	chr2	8901363	0.808327704625542	-0.0363516860862018	0.0507824296846826	-0.421415645696925	0.882367843493764	-0.0343854273927439
cg23660404	chr8	55240982	0.80833555494157	0.0363501686872307	0.6733498	0.09522986	0.32351647565786	0.226489086221376
cg06542869	chr11	102028101	0.808342559534758	-0.0363488147622963	0.603891	-0.117063	0.161389545477394	0.3170576903732
cg19688957	chr2	67147346	0.808342841939713	-0.0363487601760159	0.6610312	-0.09903691	0.594119147402315	-0.123392923881747
cg02605178	chr2	24308831	0.808353887118455	0.0363466252482051	0.241341601966056	-0.26066231278029	0.728102134465074	-0.0806801838289885
cg19868751	chr1	1955124	0.808370066001522	-0.0363434980371396	0.4248505	-0.1792186	0.181989030322866	-0.302895571060024
cg03873220	chr7	139760375	0.80837580795237	0.0363423881810003	0.7848304	-0.06175964	0.160967257944281	0.317360725261761
cg22803353	chr1	118198949	0.808380545294063	-0.0363414725062462	0.110498614748697	-0.349826622619106	0.0821049888817222	-0.388123001109944
cg21112512	chr15	40860293	0.808381383926216	0.0363413104082402	0.8953787	-0.02976769	0.333689910834219	-0.221894657725202
cg25633027	chr7	116759684	0.808388819298101	0.03633987323767	0.252148364041479	0.254967173551129	0.994293902561529	0.00166240751578563
cg16919064	chr2	21675381	0.808390224649158	-0.0363396016000827	0.193090814459916	0.288372451347784	0.740690659616519	-0.0768135194018464
cg07667560	chr19	42637805	0.80839358218471	-0.036338952628998	0.9656857	0.009740245	0.113101321377052	0.35610553426052
cg06993429	chr16	1843753	0.808394163185796	-0.0363388403285698	0.7107683	0.08381304	0.857385147077006	-0.0417543606462568
cg13320172	chr6	85395382	0.808402470848968	0.0363372345606966	0.5839379	0.123519	0.362644586724451	-0.209253300644085
cg21710826	chr7	20240145	0.808413897415459	0.0363350259542278	0.102561412315387	-0.357318666215929	0.0120455554156056	-0.537122545143082
cg27610536	chr1	96121085	0.808414183253217	0.03633497070561	0.379673116369234	0.196948699154862	0.190762332335374	-0.297196385987262
cg02133150	chr11	48072560	0.808424552904988	-0.0363329663937685	0.208065479485096	-0.279322501086539	0.4759895533317	-0.164549299443132
cg10397765	chr14	61113109	0.808440834585794	-0.0363298193802649	0.786634	0.06123008	0.594560524341334	0.123246444922927
cg08311343	chr7	92324861	0.808446418463763	-0.0363287401009514	0.6648299	-0.0978602	0.869640071629488	-0.0381352296106268
cg10157234	chr6	91988964	0.8084536504153	0.0363273422766054	0.275185306977436	0.243329139621772	0.30372904917778	-0.235680318476648
cg23809124	chr3	37717578	0.80845556186705	-0.0363269728230651	0.434172	0.1756906	0.658750953832478	-0.102389007490645
cg06040806	chr4	88332467	0.808464700294344	0.0363252065118423	0.8429758	0.04482821	0.0717400256391569	-0.400836383103766
cg20705671	chr1	171011826	0.808465640996425	-0.0363250246895159	0.280986640652764	-0.240496399313776	0.310717290505503	-0.232394013995499
cg15503762	chr7	69424196	0.808465731673357	0.0363250071631506	0.126291974188779	-0.336011711289252	0.375425316258415	-0.203859285937417
cg17897629	chr17	9292737	0.808472627358094	0.0363236743416891	0.9077166	0.02624168	0.533971811896374	-0.143819578550561
cg26774557	chr12	55979866	0.808472773785254	-0.0363236460397783	0.7730611	0.06522312	0.85439766080601	-0.042638009479209
cg16703508	chr7	150677164	0.808474085348114	-0.0363233925367616	0.44935	-0.1700313	0.484123493013621	0.161569568600413
cg13929657	chr7	17596110	0.808474659129697	-0.0363232816344747	0.159870105378926	0.310311362107658	0.220341164757636	0.279190248160903
cg07115171	chr8	64681058	0.808482671122524	-0.0363217330536191	0.0407252642933858	-0.439445091101528	0.465362274492464	0.168481369265999
cg19599372	chr17	45403608	0.808484850383555	0.0363213118404719	0.028040520369477	-0.468035889591591	0.935780588214847	0.0187280557193896
cg03087299	chr23	16392277	0.808488317748094	0.0363206416599552	0.7062798	-0.0851716	0.354960397718752	-0.212549042370269
cg12350057	chr14	23768690	0.808489958717252	-0.0363203244897539	0.5425129	0.137237	0.41904617845234	0.186187808578418
cg13953687	chr6	134208998	0.808493548454001	-0.0363196306579276	0.6144281	0.1136895	0.33173863994795	0.222769346485299
cg16233493	chr7	139124406	0.808499336438721	-0.036318511945722	0.6731188	0.09530104	0.370139352935369	-0.206077272913925
cg04810063	chr16	88703634	0.808506477405361	0.0363171317294088	0.5639032	0.1300975	0.0626635532300475	-0.413159756300319
cg17964575	chr23	13680281	0.808513992063279	0.0363156792887239	0.6215821	-0.1114126	0.789352690919525	0.06203999726028
cg05058361	chr2	109086209	0.808529361999166	-0.0363127085822391	0.4630096	-0.1650231	0.658843015585537	-0.102359673771044
cg10430917	chr11	5840281	0.808538155719269	0.0363110089352043	0.0558842494469033	-0.413311183045707	0.684800830004378	0.0941468834103824
cg18421074	chr8	104776701	0.80854157946471	0.0363103471961477	0.8360185	0.04684023	0.749562056654772	0.0741004082822799
cg12458020	chr10	122980874	0.808543666167153	-0.0363099438801361	0.6703967	-0.09614019	0.534992562704559	-0.143464537671817
cg22839075	chr3	12045461	0.808546015320322	-0.0363094898381832	0.8271164	0.0494197	0.610590628002861	-0.11795682650641
cg21432957	chr12	116190746	0.808552229130264	0.0363082888408249	0.364219983053439	-0.203283611042756	0.946877441242277	0.0154870596330288
cg05150641	chr3	63805034	0.808552648382748	-0.0363082078083142	0.9183363	-0.02321143	0.78618802567148	0.0629931857955695
cg26609220	chr1	65945654	0.808552761237069	0.0363081859959969	0.220415962818711	-0.272181363399079	0.316485048732374	-0.229715256358873
cg21582582	chr3	182698605	0.808564828625782	0.0363058536331239	0.247627757738464	0.257329951459052	0.124332529768934	-0.346095642763642
cg18651864	chr6	47755721	0.808571403534141	-0.0363045828504113	0.583994	0.1235007	0.978687371683765	-0.00620982511736662
cg00728876	chr13	22114607	0.808577176260493	0.0363034671136181	0.6494806	0.1026305	0.908046854523181	-0.0268440270749025
cg15757838	chr5	143569897	0.808594417458463	-0.0363001347935164	0.4380389	-0.174239	0.146641848770857	0.327986037491704
cg10120507	chr14	69657341	0.80859649382353	-0.0362997334819094	0.9816726	-0.00520124	0.543670203800214	-0.140458781773502
cg16795772	chr2	189472322	0.808610471824947	0.0362970318757724	0.048261895304058	-0.425653784674234	0.947724983787844	0.015239643591273
cg25387346	chr3	113122793	0.808618111682929	0.036295555282717	0.00594149268380764	0.566879601167991	0.138960927330132	-0.333985652748649
cg23118350	chr16	50840069	0.808619423680415	-0.0362953017068307	0.6794406	-0.0933568	0.775579074929459	0.0661958038111047
cg19082212	chr16	84769769	0.808627881171137	0.036293667090482	0.165527321042006	0.306366355541393	0.776631181936734	-0.0658776858777252
cg01547228	chr23	37605642	0.808633232197501	-0.0362926328762896	0.6447074	-0.1041225	0.552845530354289	-0.137304384891105
cg15708154	chr1	10448500	0.808635275863785	0.0362922378892028	0.9474536	0.01492121	0.419268167984188	0.18610053048172
cg24054700	chr4	8107392	0.808643782123025	-0.0362905938550316	0.4516948	-0.169166	0.866685806172182	0.0390068767113009
cg23664664	chr2	88605848	0.808644089348439	0.0362905344765913	0.7045662	0.08569099	0.278738254275348	-0.247827907934929
cg26154714	chr1	27318618	0.808661544765255	-0.0362871608212931	0.5048119	-0.1501465	0.952714630302995	0.0137833706082195
cg24565461	chr20	1210447	0.808666046056815	-0.0362862908474655	0.163345514371315	-0.307876538456736	0.0120984756380416	0.536844728063513
cg02860323	chr23	9001351	0.808666634620649	0.0362861770946169	0.8884069	-0.03176305	0.627521385607794	-0.11243106992878
cg14195458	chr4	89381447	0.80866842852615	0.0362858303832224	0.383600149978093	0.195362348639164	0.0057394565491236	-0.581053025385063
cg00510805	chr10	65183509	0.80867946426852	0.0362836974892579	0.4622678	-0.1652931	0.177343078351841	0.30598960665208
cg24299177	chr7	123614340	0.808682492012035	0.0362831123141115	0.4183774	-0.1816931	0.0347749100892795	0.46248150020918
cg14728473	chr4	136810725	0.80869221549492	-0.0362812330500523	0.7641872	-0.0678439	0.63374796012854	0.110413810022845
cg00084093	chr1	54598661	0.80869701766664	-0.0362803049331381	0.5440233	0.1367287	0.800689491137689	0.0586331533401471
cg05407418	chr7	92961200	0.808697346183222	0.0362802414407063	0.00424364762188323	-0.584946433265267	0.722332451145268	0.08245924834848
cg15985053	chr22	19619754	0.808708704330845	-0.0362780462542831	0.549191	0.1349946	0.739782123070714	0.0770919150001186
cg08203794	chr8	142221243	0.808715605955787	0.0362767123825889	0.8503261	-0.04270608	0.217479405858854	-0.280859309575909
cg22245096	chr2	238681052	0.808720835137441	-0.036275701744561	0.4843662	0.1573424	0.682586301094734	-0.0948431683755901
cg22431329	chr16	86309188	0.808722911615978	0.0362753004263437	0.6446211	0.1041495	0.635119018651679	-0.10997066206667
cg10148694	chr22	39069843	0.808723182048646	-0.0362752481602036	0.323630022764798	-0.220707634615723	0.00117452656643093	0.658398674281584
cg03740455	chr11	11139293	0.808737881809831	-0.0362724071645322	NA	NA	NA	NA
cg13410558	chr7	24996186	0.80874055315316	0.0362718908802986	0.9218331	0.02221452	0.965663108624562	0.0100064281713227
cg01307007	chr19	3522587	0.808752797730524	0.036269524404997	0.0215990363100738	0.486759447310966	0.175707176840263	-0.307092234778888
cg11864490	chr20	33759605	0.808764403990528	-0.0362672813035839	0.789751	-0.0603156	0.921196861379206	0.022992630288702
cg21451341	chr19	54653334	0.808768383224846	-0.0362665122526473	0.8812373	-0.03381738	0.394930323081807	-0.195824027176335
cg05084700	chr13	114058019	0.808772125846867	0.0362657889316795	0.5548141	0.133116	0.221185751409307	0.278700393101209
cg22205544	chr11	282321	0.808796469467729	-0.036261084161419	0.5130839	-0.1472758	0.789770163787829	0.0619143276815522
cg21124257	chr6	50700271	0.808797813694503	-0.0362608243704178	0.9864729	-0.003838796	0.65576538542772	0.103341125784729
cg08778851	chr17	29888936	0.808801316926889	0.036260147321276	0.274818306031412	-0.243509600442813	0.258929211366053	0.257948962385524
cg04382090	chr9	4157721	0.808804468847928	0.0362595381686257	0.4953531	-0.1534573	0.304912442200745	-0.235120601213968
cg02992882	chr14	36156763	0.808806645396557	-0.0362591175206199	0.0439716413658998	-0.433279816318248	0.360559951609193	0.210143383058157
cg09602988	chr1	182614384	0.80881410365769	0.036257676111009	0.4165944	0.1823783	0.675349085633883	0.0971242181843252
cg24716530	chr11	65321342	0.808828979346077	-0.0362548011931713	0.7901191	-0.06020766	0.749559229938607	0.0741012712663284
cg08290617	chr17	79177272	0.808829346155465	0.0362547303027089	0.318677238009683	0.222920856536609	0.626845839745961	0.11265040232986
cg04831011	chr15	92307847	0.808831581319963	0.0362542983296248	0.9340918	-0.01872266	0.675057855594046	0.0972161894215777
cg20212861	chr8	29259283	0.808834124381387	-0.0362538068520199	0.7662792	0.0672253	0.622703407278293	0.113997395072875
cg22457641	chr4	164585200	0.808837468651392	0.0362531605316687	0.306684626936138	0.228367662940662	0.885810281320654	-0.0333726807077723
cg23959613	chr23	109637852	0.808863156569551	-0.0362481960546488	0.4822451	-0.1580974	0.893172603155227	-0.0312086559820531
cg03675899	chr1	209978796	0.808864641029638	0.0362479091673369	0.216361059811167	-0.274495917938429	0.743862066814673	-0.075842525167523
cg19083577	chr1	153957490	0.808879511860949	0.0362450352320023	0.321528802913438	-0.221644084154291	0.950818200872299	0.0143367991086238
cg24948053	chr3	58508766	0.808899865467289	-0.0362411017170215	0.7236056	-0.07994277	0.180904131195028	0.303613208286626
cg10012273	chr5	58572331	0.808906581425816	-0.0362398038037571	0.300148756331146	0.231390979267066	0.169870539834838	-0.311084570294523
cg01333080	chr3	183994568	0.808912799230553	-0.0362386021650819	0.125991879887353	-0.336262243708364	0.702282110766636	0.0886773194653079
cg19445483	chr10	19579921	0.808914368047018	-0.0362382989795679	0.447353	-0.1707701	0.681896252881265	0.0950602920932966
cg14458731	chr9	131083555	0.808919731317731	-0.0362372624884773	0.5439311	0.1367597	0.482533375937945	0.162150100037987
cg10389936	chr1	115741652	0.808922601166444	0.03623670787002	0.360072168573166	-0.205010162466974	0.770571904972397	-0.0677113644293796
cg01486291	chr6	113974777	0.808925065498291	0.0362362316209334	0.6615584	0.09887346	0.630923071196711	-0.111328039024788
cg19815863	chr2	27301373	0.808943845255562	-0.0362326023152393	0.0388332613206999	-0.443217450935397	0.998389381815726	-0.000469232169366358
cg12315025	chr19	48089149	0.80894607867845	-0.0362321706936475	0.0678144851457662	-0.396366560924236	0.313692184329935	0.231008647137758
cg11978118	chr22	24669106	0.808946683197723	-0.0362320538669324	0.0876298430867247	0.372655960167746	0.840230026322733	-0.0468365000499041
cg19572479	chr2	42323249	0.808947782860218	0.0362318413510877	0.7785464	0.06360718	0.859328917849559	-0.0411797242667629
cg25368412	chr15	91790678	0.808958030222154	-0.0362298609952396	0.598241	-0.1188819	0.778052288727451	-0.0654481766984702
cg01542035	chr23	31285501	0.808964927271345	0.0362285281081524	NA	NA	NA	NA
cg03291481	chr11	5879372	0.808970065075216	-0.0362275352052711	0.4956261	-0.1533613	0.2997753058889	0.237560063686326
cg24040292	chr17	47991608	0.808972575779162	0.0362270500014036	0.4435932	0.1721657	0.930565148810405	0.02025242111016
cg19958956	chr2	64805980	0.808982320471868	-0.0362251668029239	0.7545629	0.07069585	0.510895414461753	0.151932847002383
cg17713499	chr5	55146610	0.808997282645297	-0.0362222753174569	0.6984343	0.0875531	0.398245965093275	0.194480339134478
cg23320011	chr8	9485228	0.808998410612647	0.0362220573348686	0.6598793	-0.09939425	0.022547952807043	-0.494918242889052
cg20980653	chr6	33143760	0.808999362963978	0.0362218732905849	0.75332	0.0710649	0.00264703123237301	-0.621271769483148
cg24511950	chr8	126139866	0.809001317987973	-0.0362214954774589	0.7626648	0.06829436	0.328986024559551	-0.224008461032899
cg26581065	chr6	152264188	0.809010936252233	0.0362196367278186	0.20968454256209	-0.278370538551814	0.332031391894097	0.222637921463051
cg05343404	chr19	3608327	0.809015295288371	-0.0362187943367624	0.19355560061108	-0.288084563671756	0.581281106266308	0.127673815981012
cg20453412	chr1	11020943	0.809029737662358	0.0362160033316354	0.9177136	-0.02338901	0.501116630109539	0.15542352984839
cg00360840	chr7	99144261	0.809037453168686	0.0362145123062786	0.483505	-0.1576487	0.967544013474067	0.00945801043795766
cg10351740	chr7	38470121	0.809040418547002	0.0362139392463967	0.8391208	-0.04594265	0.850152615489698	0.0438946023295713
cg17009635	chr1	199712805	0.80905270863277	-0.0362115641906152	0.7032972	0.08607592	0.875661686025831	0.0363600843209542
cg15377630	chr23	16844007	0.809065567784362	0.0362090791724312	0.3983113	-0.1894995	0.333531210432534	0.221965684279702
cg09054088	chr23	52841038	0.809072465649772	0.036207746170807	0.5938932	0.1202864	0.551712470078053	0.137692630977055
cg09256349	chr11	57668732	0.809089324837333	0.0362044881710279	0.5822183	-0.1240798	0.174147387489961	0.308150128460044
cg05036422	chr10	76684214	0.809104933003043	0.0362014719431361	0.9601408	0.01131532	0.521755728810881	-0.148093452579569
cg16734059	chr3	105684424	0.80911013559439	-0.0362004665622197	0.0236345933069307	-0.480409305235812	0.562969822108794	-0.133850973804471
cg20756943	chr4	185828962	0.809119476313855	0.0361986615077955	0.268586001035536	-0.246597637681072	0.189449629440631	0.298037658874001
cg19568722	chr12	8126685	0.809123494690752	0.0361978849750636	0.6369929	-0.1065429	0.303465589968463	0.235805109487041
cg16742914	chr4	40185894	0.809127398980315	-0.036197130490081	0.9063606	-0.02662891	0.838653793591302	0.0473044542989866
cg05138188	chr19	36347670	0.809130263870062	0.0361965768646257	0.7343976	-0.07670586	0.731658899232249	-0.0795856454087118
cg14563834	chr10	38154983	0.809132499701095	0.0361961448019173	0.281825940866878	-0.240089623672508	0.272593932452384	-0.250917346869437
cg07253712	chr5	16933407	0.809137159096289	-0.0361952443989859	0.22387122322494	0.27023122265463	0.433830477227588	-0.180428451488979
cg24489507	chr4	61731073	0.809148018129505	0.0361931459544268	0.5326922	-0.1405579	0.672416679807928	0.0980509265815851
cg03665000	chr5	109051593	0.809152108391539	-0.0361923555370278	0.9216175	0.02227599	0.0461861355873479	-0.43953821044492
cg13552858	chr3	187454786	0.809152383550433	-0.0361923023643381	0.477799	0.1596856	0.772021321769122	0.067272387160273
cg22510266	chr7	107387852	0.809152525139624	-0.0361922750031376	NA	NA	NA	NA
cg00416710	chr16	29196027	0.809166728820626	-0.0361895302390691	0.0776105106470833	0.384075056154835	0.193723989442563	0.295312611396755
cg18762952	chr2	177226092	0.809167808644415	-0.036189321570998	0.0855357790259256	-0.374958747977712	0.641740390886953	-0.10783571731319
cg02278912	chr14	45267997	0.809170719839832	-0.0361887590040559	0.5012786	0.1513796	0.600452186556667	0.121295526752137
cg09625962	chr11	67006774	0.809172942006673	0.0361883295871121	0.4690975	-0.1628156	0.672120239252153	-0.0981446889481802
cg06893970	chr14	81935120	0.809177515961639	-0.0361874457057958	0.6514718	-0.1020093	0.0646232702805578	-0.41038991043518
cg25344144	chr15	23205182	0.809178399333792	-0.0361872750011198	0.7076071	-0.08476957	0.220355533390852	0.279181904112841
cg22649027	chr6	98174403	0.809182202012393	0.0361865401641002	0.7286776	0.07841963	0.195143354024875	-0.2944166992133
cg09706281	chr9	130674875	0.80918433717806	-0.0361861275608967	0.9521994	-0.01357203	0.715837228011497	0.0844673956477512
cg24699026	chr6	159458149	0.809195555725589	0.0361839596732168	0.307715825851066	0.227894272888512	0.285142965026975	0.244652501228664
cg04613576	chr21	26473267	0.809198089411995	-0.036183470061156	NA	NA	NA	NA
cg25799032	chr6	15022104	0.809203316851402	-0.0361824599067881	0.5068932	0.1494221	0.0868397326752561	-0.382711641578268
cg07273012	chr5	38502816	0.809220298544586	-0.0361791783624476	0.4138241	-0.1834461	0.645081083777557	-0.106761780669347
cg03427636	chr11	116981249	0.809226895551529	-0.0361779035605928	0.5039778	0.1504372	0.92481649635342	-0.0219335638726005
cg01782533	chr8	127154118	0.809247822572642	-0.0361738596517331	0.352101812237567	0.208360546371738	0.519568713429875	-0.148863539458245
cg06219927	chr23	53310660	0.809258455741825	-0.0361718049224619	0.4631688	0.1649652	0.994687482333515	0.0015477408475711
cg19894446	chr11	77351193	0.8092645972893	0.0361706181468828	0.8974932	0.02916293	0.738178489775556	-0.0775835532661742
cg00202819	chr12	102134014	0.809266654753076	-0.0361702205687867	0.7197048	-0.08111646	0.973953871122687	-0.00758942664064
cg13027727	chr11	61302112	0.809269983267278	0.0361695773772604	0.8201992	0.05142812	0.294571302295136	-0.24005752824386
cg12307174	chr14	68555650	0.809274408584974	-0.0361687222439035	0.538784	-0.1384946	0.000716591827173524	0.678798492584578
cg09357255	chr22	50739893	0.80928530556412	-0.0361666165535296	0.9605886	0.0111881	0.0752239333686381	-0.396418038213803
cg22605222	chr3	98502235	0.809286535073615	-0.0361663789682732	0.5889475	0.1218894	0.752110850964553	-0.0733226548546055
cg20549157	chr7	50909531	0.80929536614588	-0.0361646724915024	0.8427971	0.04487984	0.507273708069623	-0.153221874661481
cg25459383	chr10	122948144	0.809305078166554	0.0361627957894503	0.7572826	-0.06988888	0.412517606710231	-0.188765888876384
cg08777703	chr13	72199307	0.809306111759854	0.0361625960633997	0.9100067	-0.02558788	0.599732737424313	-0.121533330262957
cg10111664	chr3	112504720	0.809315497592836	-0.036160782397992	0.9442865	0.01582186	0.0900816302946444	-0.379131402025902
cg19518845	chr1	183338346	0.809319622907053	0.0361599852471692	0.9863599	-0.003870877	0.660779539625419	-0.101742987104748
cg11785174	chr4	183468692	0.809329431189312	0.0361580899578714	0.6624392	0.09860048	0.488442027053925	-0.159997695991851
cg14740789	chr3	197238913	0.809339331912689	-0.0361561768115188	0.148633364729157	-0.31844623202386	0.233567984640703	-0.2716555466993
cg17371585	chr7	158476748	0.809345011258788	0.0361550793770791	0.898906	0.02875899	0.759259297382201	-0.0711453477177127
cg15354584	chr7	116293937	0.809360329098512	0.0361521194814367	0.252229905151363	-0.254924806049057	0.371493667438755	0.205507294573673
cg03010638	chr9	132214403	0.809361420232214	-0.0361519086400924	0.8697844	-0.03710445	0.183340303255424	-0.302005796255157
cg19653415	chr7	92331201	0.809368767566118	0.0361504889059308	0.0302710047653835	0.462353826681564	0.389563447477992	-0.198012347335486
cg24480916	chr2	221374842	0.80936902467498	-0.0361504392245333	0.8206935	0.05128448	0.902499308997496	-0.0284707793360844
cg19766553	chr10	128110093	0.80937072854375	-0.0361501099843964	0.85204	0.04221175	0.655511346321059	-0.103422214753039
cg09477755	chr12	273504	0.809371335421652	-0.0361499927168594	0.9046932	0.02710514	0.389784340949622	0.19792194852245
cg02416105	chr2	174940823	0.809373938116229	-0.0361494897961988	0.6169075	0.1128992	0.0142898673335631	0.526123135352639
cg13321164	chr10	48416781	0.809383320759631	0.0361476767841172	0.6801995	-0.09312383	0.632831179829482	0.110710336245453
cg08814536	chr13	106567330	0.809386753724492	-0.0361470134321696	0.10819407442022	0.351960255766604	0.642100336137338	0.107719902778616
cg17581673	chr18	28961214	0.809390294078364	0.036146329330156	0.5332164	-0.14038	0.77563805745937	0.0661779666714482
cg09664824	chr19	11517953	0.809406616425364	-0.0361431753750703	0.4794274	-0.1591031	0.394746739508335	-0.195898608256246
cg26121257	chr6	155702519	0.809417635030303	-0.0361410462669081	0.9826909	0.004912211	0.57551323866276	0.12961029173173
cg10898024	chr2	40266366	0.809426070217106	0.0361394163534437	0.5412066	-0.1376771	0.431377848778283	0.181376553034359
cg05202616	chr12	110993883	0.80943000697687	-0.0361386556630216	0.367390622433445	-0.201971450437135	0.660101640988711	-0.10195878831695
cg08188318	chr6	34984953	0.809443401982342	0.0361360673857505	0.6314172	-0.1082994	0.543150187186242	0.140638281400631
cg11639825	chr2	397707	0.809445318385637	0.0361356970856647	0.688494	-0.09058354	0.308181389936953	0.233581307263146
cg02824888	chr12	115129011	0.809447315281435	-0.0361353112325136	0.7761412	0.06431536	0.799856632916693	0.0588830342169928
cg16989985	chr8	49621209	0.809448381236481	-0.0361351052618643	0.5704767	-0.1279279	0.54194344234414	0.141055129478789
cg04664628	chr10	6916491	0.809453154649854	0.0361341829132226	0.4451655	-0.1715813	0.274720737823648	0.249843070536131
cg01485196	chr5	154238899	0.809468883816808	-0.0361311436350513	0.5621024	0.1306938	0.370653325647003	-0.205860821996278
cg12233654	chr8	145853541	0.809470648826591	-0.0361308025908232	0.7830354	-0.062287	0.0770712532373306	-0.394137213210902
cg08344186	chr4	105411270	0.80947616542229	-0.0361297366471212	0.9173593	-0.02349005	0.248016566999543	0.263735810635731
cg06357743	chr6	30041727	0.80948173406473	0.0361286606484851	0.00212023230604004	-0.619210898256254	0.367699798602836	0.207106997520516
cg24167515	chr20	42033934	0.809496600002146	0.0361257881926871	0.246338438670273	0.258008931677578	0.431274047397222	0.181416742237117
cg27024073	chr4	124317672	0.809497249989684	0.0361256625997921	0.8809416	-0.03390215	0.495602190860484	-0.157406587340404
cg25550220	chr6	161302078	0.809499192946575	0.0361252871749235	NA	NA	NA	NA
cg13836708	chr6	28188438	0.809499709442225	0.0361251873758799	0.200654179636926	-0.283744666287861	0.795238643076951	-0.0602697075586706
cg00357888	chr10	81106390	0.809509168852419	-0.0361233595992534	0.7515077	-0.07160335	0.509076764913693	-0.152579584119582
cg17808746	chr2	74571836	0.809509963375445	-0.0361232060792824	0.4437585	0.1721042	0.939346481408257	-0.0176862481454864
cg16431965	chr1	117446686	0.809532090464343	-0.0361189306357335	0.8366496	0.04665759	0.654472903105088	-0.103753806211564
cg26044490	chr12	16761419	0.809533074092832	-0.0361187405775882	0.6679004	0.09691083	0.506340689779225	-0.153554669584367
cg22304418	chr2	74985085	0.809535975646124	0.0361181799355154	0.5324047	-0.1406556	0.0940208733458685	-0.374906920033969
cg07209550	chr5	79070077	0.809548582366843	-0.0361157440534697	0.9192168	0.02296037	0.764744178896455	0.0694786448478655
cg19310148	chr7	26196274	0.809549046274247	-0.036115654417035	0.213885806393079	0.275922985102527	0.738222633731	0.0775700154279314
cg14095593	chr7	157306549	0.809549928993631	-0.0361154838575621	0.0526534605948104	0.418373526281896	0.434039157077451	-0.180347914687292
cg02658541	chr1	161911673	0.809568137257015	0.036111965658057	0.4792694	-0.1591595	0.00730781179075676	0.567372144601038
cg10860199	chr1	211385456	0.809569968163636	-0.0361116118914599	0.8513153	-0.04242077	0.816753986374266	-0.0538252161927115
cg24621107	chr7	50678328	0.809570046325705	-0.0361115967890395	0.22739514308847	0.268262673973967	0.116849558359761	-0.352688344615393
cg08865496	chr17	33913801	0.809598483051976	0.036106102288228	0.332251922152816	-0.21690282823145	0.343012694989967	0.217756740538394
cg03495543	chr3	26690753	0.809606624920253	0.0361045291375191	0.0219966220521254	-0.485482526449838	0.126027860851088	-0.344641774801923
cg08746853	chr12	14924953	0.809607160484958	-0.0361044256572283	0.6742155	0.09496328	0.171876420133705	-0.309702045607265
cg11928594	chr13	28871028	0.809616111628636	0.0361026961451398	0.8949076	-0.02990246	0.158570378044508	-0.319091270072978
cg04563438	chr8	42065244	0.809622083122769	-0.0361015423542369	0.326501796126096	-0.219433663922481	0.17205481157435	0.309579629982811
cg01671487	chr7	138996155	0.80962977146316	-0.0361000568434405	0.0785941053141905	0.382906782726647	0.762080722437331	0.0702875784392565
cg06805940	chr5	160062666	0.809633242902886	-0.0360993861066771	0.381019113820762	-0.196403932851092	0.49864591394365	0.156310703715073
cg16205490	chr2	119077241	0.809639207715795	0.036098233612625	0.343879954419949	0.211863405123266	0.601880498584869	-0.12082376904558
cg11912991	chr21	39031545	0.809647046990453	0.0360967189467289	0.170789063192693	0.302780280122578	0.900706150821125	-0.0289968725251109
cg24850711	chr13	29067224	0.809650246691357	0.0360961007173627	0.0843558347066774	0.376274862575863	0.254058953122673	0.260511946134293
cg17078421	chr4	159221081	0.809658666696827	0.0360944738510647	0.152257238745061	-0.315776967408915	0.866417701686649	-0.0390860049397119
cg13593562	chr9	13432483	0.809661465028768	0.0360939331739507	0.517293	0.1458236	0.837280853665837	0.0477121984920503
cg19234738	chr3	134031551	0.809663671963098	-0.0360935067634988	0.4786878	-0.1593675	0.133968217051671	-0.338012263812568
cg09971626	chr20	3691986	0.809664808083608	-0.0360932872493019	0.136040016844963	-0.328095871831975	0.121804071302407	0.348290594767859
cg08692348	chr19	37642883	0.809665820795496	0.0360930915794208	0.142892878807472	-0.3227700317036	0.241963932633813	0.267016150369321
cg02250708	chr7	27258802	0.809668920166328	0.0360924927386698	0.8154179	0.05281856	0.859677575296774	0.0410766753502492
cg06522557	chr7	115926781	0.809670723381188	-0.0360921443332014	0.5674338	0.1289308	0.634908802380747	-0.110038583159132
cg10185639	chr6	24356549	0.809672695266323	0.0360917633385735	0.759946	-0.06909944	0.821125731612422	-0.0525205415229959
cg16423289	chr18	71559384	0.8096841351391	0.0360895530063287	0.381815524256114	0.196082114534005	0.640463442539086	-0.108246784058485
cg17357243	chr11	30462469	0.809684869465993	0.0360894111250793	0.8421431	-0.04506886	0.786884444157658	-0.0627833431223191
cg06557107	chr1	178972696	0.809689068060209	0.0360885999041395	0.7123835	-0.08332484	0.17874519895801	-0.305050073943974
cg00892518	chr15	53485623	0.809694464293501	-0.0360875572858457	0.711045	0.08372937	0.543591280488442	-0.140486019512716
cg14025581	chr8	134863468	0.809696201737736	0.0360872215907216	0.307496776174218	0.227994750353875	0.548508093456591	0.138792573395971
cg03845118	chr12	54670300	0.809696280759682	0.0360872063227353	0.8989448	0.02874788	0.992577564108304	0.00216245520010103
cg02084731	chr3	64640584	0.809696432617349	0.0360871769820165	0.5776581	-0.1255702	0.873076270995721	-0.0371220087479093
cg16269196	chr4	141264721	0.80970370977808	0.0360857709490344	0.315600455666545	0.224306234302434	0.0953784792967838	0.373481240873028
cg05422630	chr22	34119540	0.809712775895719	-0.0360840192728489	0.604161	-0.1169763	0.18841454457805	0.298703800037808
cg10649020	chr23	34350860	0.809750769204781	-0.0360766785888532	0.7414119	0.07460987	0.927627856313321	-0.0211112797096876
cg00305629	chr9	117265998	0.809761149262813	0.0360746730732866	0.7200597	0.08100959	0.445501879340537	-0.175955067747912
cg16455757	chr2	693509	0.8097650583251	-0.0360739178107983	0.6898748	0.0901617	0.290275046484687	0.242139891140563
cg16677885	chr7	150778122	0.809776592477691	-0.0360716893242811	0.348317164130685	0.209966939780228	0.41068515082917	0.189493489774623
cg26250333	chr4	66567796	0.809826718912988	0.0360620046031031	0.9470542	0.01503477	0.229634128828724	-0.273866650117714
cg17903316	chr18	44181660	0.809836980953266	-0.0360600219347179	0.9964909	0.0009958052	0.0544396938896784	-0.425557520552016
cg23004369	chr3	135518935	0.809840050553052	-0.036059428876601	0.314766081140996	0.224683335096596	0.385687929991624	0.199603058963061
cg24834199	chr1	225613299	0.809846949981166	0.0360580958833732	0.7240826	0.07979937	0.621316964726189	0.11444901865517
cg20151301	chr10	1366415	0.8098472163088	-0.0360580444280143	0.4642999	0.164554	0.714454733222413	-0.0848955747146697
cg23847415	chr17	41158696	0.809847669604971	0.0360579568497395	0.23768413348073	-0.262627163804337	0.31522173522469	0.230299447056914
cg09995507	chr1	21988494	0.80985971257266	0.0360556301140975	0.9082742	-0.02608246	0.839970254817694	0.0469136093174903
cg07385490	chr5	1318548	0.809871541758806	-0.0360533446898401	0.8642562	-0.03869361	0.836301634925227	0.0480030954627678
cg15794034	chr11	118095775	0.809883297136606	-0.0360510735335466	0.11764820355778	-0.343406754797583	0.156050224164538	0.320930540871905
cg14598943	chr8	32504504	0.809971057816302	-0.0360341182940247	0.8063037	0.0554742	0.793953844593342	-0.0606558521004411
cg08526209	chr3	139400319	0.809972114025573	0.0360339142386	0.6627073	-0.09851742	0.345180642875042	-0.21680400875416
cg19140954	chr4	20542716	0.809973048581964	0.0360337336860813	0.350985315335936	0.208833388340141	0.238283232252369	-0.269036953094311
cg10632837	chr10	135334559	0.809975624809008	0.036033235969687	0.6105894	-0.1149157	0.886565448171908	0.0331505931911315
cg14977785	chr3	76359822	0.809986330304037	-0.0360311677165061	0.6435254	-0.1044926	0.176311115788015	0.306684353800412
cg08252758	chr5	10400954	0.810003826154548	-0.0360277876116672	0.245043227991199	-0.258693331862193	0.914375572722877	0.0249896755351084
cg19869443	chr1	84766821	0.81000541966626	0.0360274797545992	0.9586924	0.01172683	0.394924136927147	0.195826539996688
cg03062196	chr1	64934334	0.810013962281765	0.0360258293741541	0.0745269647513213	-0.387811222086706	0.207096784959999	-0.287039749451368
cg00230326	chr12	87150106	0.81001892512251	-0.0360248705859776	0.8886373	0.03169705	0.63707318221998	0.109339686519717
cg16448351	chr11	10318065	0.810025175391574	0.0360236630771497	0.7559811	0.07027494	0.136746877040455	0.335758413991553
cg03321813	chr4	84257153	0.810037277226268	0.036021325092673	0.7046571	-0.08566343	0.422252264424034	0.184929705684428
cg06562014	chr17	146773	0.810044827403541	0.0360198664588594	0.323276726819761	-0.220864831473605	0.623425917694234	0.113762201293119
cg03185698	chr3	164841471	0.810050404356218	-0.036018789038362	0.8304134	-0.04846369	0.582536423954777	-0.127253460293482
cg16879826	chr3	141381043	0.810055810855334	0.0360177445497817	0.4850664	-0.1570935	0.503483991073353	0.154575463067112
cg02298570	chr19	2840764	0.810056222728302	-0.0360176649795779	0.8235807	-0.05044584	0.195583878699377	0.294139529996568
cg01855980	chr14	53320557	0.810065062678241	-0.036015957182033	0.9640634	-0.01020103	0.127353212747127	0.343514901883035
cg23270774	chr12	49380965	0.810073381690211	0.0360143500290741	0.8606621	0.03972775	0.599319246083412	0.121670057516832
cg24347498	chr1	160456459	0.81007392433344	0.0360142451957698	0.378731939510344	0.197330273292866	0.173679258277196	-0.308468893776318
cg14401309	chr18	31740096	0.810074052665431	-0.0360142204033009	0.8679531	-0.03763068	0.912197256622735	0.0256277644735834
cg01105878	chr19	59029659	0.810087750778526	0.0360115740690911	0.4928722	-0.1543308	0.470710757623183	-0.166496816035246
cg07331752	chr2	219049835	0.8100896902852	0.0360111993772773	0.5985626	-0.1187782	0.0890108736393423	-0.380303211061494
cg21775752	chr3	52333077	0.81009768373433	0.0360096551312393	0.4122127	0.1840691	0.126307705715957	-0.344403135337161
cg03453037	chr8	107891038	0.810098494969036	0.0360094984098654	0.503073	0.1507529	0.639315378535183	-0.10861662997025
cg00546666	chr20	44598621	0.810098970022026	-0.0360094066350161	0.217123455183023	-0.274058557431599	0.193376018991319	0.29553292745829
cg07790889	chr15	43309399	0.810102863768915	0.0360086544077751	0.7456199	0.07335527	0.0142902292980002	0.526121478102129
cg00680796	chr5	114796084	0.81010300216326	-0.0360086276715911	0.200552730078349	-0.283805954473549	0.428727860933321	0.182404178857985
cg01366510	chr7	115862916	0.810108030115843	-0.0360076563301564	0.255715126216966	0.253122103429198	0.863246529614904	-0.0400222617060293
cg07009968	chr15	96537958	0.810111571959709	0.0360069720883641	0.7541849	-0.07080808	0.261675911251092	-0.256517022139162
cg23991755	chr21	30266046	0.810115095570865	-0.0360062913696331	0.369692964399649	-0.201022708191989	0.606160784893267	-0.11941279609776
cg06248741	chr2	99953491	0.810120594948415	0.0360052289583501	0.5678637	0.128789	0.794727112641563	-0.0604234289514632
cg14168115	chr3	121739357	0.810123689295032	0.0360046311698733	0.4063269	0.1863558	0.0168435183685621	-0.515194280083236
cg20645664	chr13	20473370	0.810127994912861	-0.0360037993800998	0.5216986	0.1443096	0.516613418218297	0.149906597089159
cg22854419	chr16	4528222	0.810128044454638	-0.0360037898092744	0.5653598	-0.1296158	0.121514245436705	0.348544273818542
cg16982212	chr14	61518476	0.810135245052118	-0.0360023987492277	0.9258515	-0.02106939	0.46455964350988	0.168780186136633
cg11555315	chr23	53115787	0.810135304510054	-0.0360023872627544	0.5988366	-0.1186898	0.787930769981902	-0.0624681560716437
cg14039622	chr2	209275611	0.81014296089279	-0.0360009081543507	0.264012473430675	-0.248892753991788	0.770765214882644	0.0676528048220278
cg23413085	chr14	89022473	0.81014317688279	-0.0360008664280866	0.7922761	-0.05957546	0.241378800415895	-0.267336067762642
cg05516059	chr8	61841952	0.81014526777485	-0.0360004624969601	0.29965171217913	0.231622545203929	0.9081288650998	-0.0268199876842803
cg09493140	chr14	71449136	0.810152106709104	-0.0359991413122001	0.4132611	-0.1836636	0.237208473413854	-0.269630834579083
cg14072063	chr4	188334517	0.810152897195357	0.0359989886016815	0.6837284	0.09204177	0.428107304155999	0.18264531104928
cg00647262	chr6	157746584	0.81015724530453	0.0359981486104811	0.0144922324133103	0.513591564106771	0.197692553331816	0.292818579677557
cg18880175	chr2	115300846	0.810164123779494	0.0359968197917924	0.5631256	-0.1303549	0.557493594317532	0.135715444493926
cg09445158	chr12	24050329	0.81016749567182	-0.0359961683935264	0.388733724374405	-0.193302374894785	0.818011769323728	0.0534496933768423
cg00999743	chr12	103572394	0.810186838262396	0.0359924317121921	0.8617275	0.03942112	0.895084125732072	-0.0306472110234851
cg23090195	chr23	54839445	0.810187293338329	-0.0359923437990091	0.088829664236952	-0.371354947614764	0.134933745523253	0.337225368848117
cg23127450	chr2	6548753	0.810196091601549	-0.0359906441216647	0.8675607	-0.03774349	0.14984738526213	-0.325547480681431
cg06342856	chr21	35091103	0.810197773662351	0.0359903191761521	0.4579489	0.1668695	0.918862563404561	-0.0236758523282383
cg05590101	chr5	137417922	0.810199896731904	-0.0359899090354898	0.8940102	0.03015919	0.283174810729515	0.245623527904908
cg26361329	chr1	246888301	0.810202588422592	-0.0359893890473414	0.0743416154636828	0.388039481001239	0.517958284169991	-0.149431582472397
cg00703557	chr20	2635400	0.810209136499239	0.0359881240737851	0.9794316	-0.005837347	0.992444764434224	-0.00220114615887087
cg22328850	chr12	50473716	0.810211584360979	0.0359876511904685	0.122144845683736	0.339512597260306	0.048344894502511	-0.435706736267226
cg03644587	chr6	32071499	0.810214908587615	0.0359870090096079	0.9603667	0.01125114	0.0238965901906976	0.490736501669658
cg08261083	chr22	50289887	0.81021513645041	-0.0359869649906333	0.7459695	-0.07325114	0.155295097581594	0.321485674635766
cg21710359	chr11	56042017	0.810222168353701	-0.035985606555456	0.231598742302576	-0.265940497148164	0.722636566448214	-0.0823653645564713
cg07744273	chr6	31538524	0.81022989899628	0.0359841131399204	0.9443215	-0.01581193	0.427024462190952	0.183066523185511
cg20641748	chr4	1397857	0.810234191515099	-0.035983283907073	0.3949529	0.1908271	0.262114638808501	0.256289185279165
cg02262037	chr5	92967963	0.810247695747561	0.0359806751536149	0.8196196	-0.0515966	0.491959428166889	-0.158722502319046
cg13287933	chr7	87253405	0.81025331130493	-0.0359795903409214	0.0627322095408017	0.403282072522527	0.0459342049158526	-0.439994305215231
cg08562151	chr8	18746006	0.810258827509989	0.0359785247228698	0.7029078	-0.08619408	0.768108268154623	0.0684580256531617
cg06370287	chr9	126692325	0.810263636119803	0.0359775957991898	0.3922916	0.1918836	0.888335378775072	0.0326301818204999
cg18562160	chr6	43542471	0.810269045178203	-0.0359765508828942	0.6042721	0.1169406	0.275100986736367	-0.249651552432647
cg12049107	chr6	21988279	0.810276418387071	-0.0359751265367708	0.087051093289143	0.373288262551889	0.0454509252765813	-0.440874674360807
cg16068779	chr2	111872995	0.810305201555844	0.035969566274769	0.8881315	-0.03184189	0.377141352381143	0.203143056291395
cg04102620	chr4	3473595	0.810307762305239	0.0359690715977963	0.342540667737746	0.212438643134937	0.0866544511253481	0.382919230047496
cg23610839	chr2	233893442	0.810317135444635	-0.0359672609294216	0.345395449558788	0.211214072892561	0.216432281934739	0.281473644069648
cg13858441	chr11	60338737	0.810321632113752	0.0359663922813277	0.357157515403834	-0.206230303637557	0.290221773846876	0.242165830993304
cg06998262	chr3	9596124	0.810334901936169	0.0359638288782804	0.238171735926504	0.262364084375436	0.693362230217393	0.0914623232060674
cg08725491	chr1	199196086	0.810337851991505	-0.035963259001589	0.4853582	-0.1569898	0.680447395093871	0.0955164258318567
cg12783942	chr21	38156279	0.810341739314074	-0.0359625080691467	0.7960454	-0.05847168	0.847365591396172	-0.044720240808132
cg18790642	chr4	180764526	0.810344528063794	0.0359619693537429	0.6010835	-0.1179659	0.234137414427471	-0.271337502676089
cg24641819	chr20	38287889	0.81035760648286	0.035959442942341	0.7656575	0.0674091	0.991993907327601	0.00233250303246786
cg01082167	chr18	26370650	0.810366186245464	-0.0359577855600724	0.361446220903122	-0.204436937664679	0.621229511949811	-0.114477519230529
cg00419604	chr2	45239247	0.810366914235753	-0.0359576449318788	0.6838557	0.09200276	0.785417540524897	-0.0632254011902637
cg19638176	chr19	12782961	0.810368764831978	-0.0359572874464728	0.6321522	0.1080675	0.78621708990817	0.0629844273036517
cg22605643	chr1	163039012	0.810379871244434	0.035955141990527	0.6717478	0.09572352	0.608720562947525	-0.118570937426707
cg05960677	chr2	152117363	0.810381715989739	-0.0359547856367417	0.0657338610412811	0.39914838589045	0.121090268572643	0.34891615643028
cg24015149	chr2	47596092	0.810381850024248	0.0359547597449883	0.360050408320912	0.2050192505506	0.818320579238853	0.0533575149795279
cg09311683	chr20	2801995	0.810390314763881	-0.0359531245939299	0.4006792	-0.1885672	0.454241358478714	-0.172645500258151
cg07472627	chr1	115571528	0.810394496694434	0.0359523167633838	0.6899722	-0.09013197	0.0639689183789037	-0.411307596068149
cg26123647	chr2	2195399	0.810396741009369	-0.0359518832257163	0.5544141	0.1332493	0.199517774068284	-0.291682817980941
cg04784266	chr4	17762732	0.810401318459375	0.0359509989937647	0.8138422	-0.05327719	0.593365270981685	-0.123643217249367
cg19137288	chr3	132754199	0.810401774857552	-0.0359509108308036	0.244138692548328	-0.259172685616537	0.585363385079277	0.126308242402272
cg06742628	chr5	16886424	0.81040946581189	-0.0359494251621118	0.9723411	0.007850292	0.837617360343445	0.0476122481970086
cg22656221	chr2	73679106	0.810418576004384	-0.0359476653423061	0.271568617068124	-0.245114199776289	0.890284091040366	-0.0320573772105859
cg19585556	chr7	18535332	0.810418964352288	0.0359475903250808	0.024290616572313	0.478456154403076	0.765315615971575	-0.0693051918804648
cg16491571	chr12	59366940	0.810426070308017	-0.0359462176680407	0.8579692	-0.04050308	0.873555903266082	0.0369806331386559
cg22510822	chr17	3337427	0.810426432965504	0.035946147613594	0.689125	-0.09039072	0.890868825044036	-0.0318855355120412
cg07219425	chr5	177482829	0.810430169975942	-0.0359454257367611	0.9901516	0.002794779	0.295575113198027	-0.239573689747714
cg03749697	chr1	85177860	0.810439524944356	0.0359436186447376	0.307946647239821	-0.22778844301721	0.324800027574438	0.225904716640879
cg03574946	chr4	65723509	0.810449767745349	0.035941640056576	0.178043194878872	-0.297959324627813	0.281807277908376	0.246300700913025
cg07313435	chr19	1523060	0.810459595713913	-0.0359397416067351	0.6335605	-0.1076235	0.300111689381587	-0.237399547405706
cg02310529	chr4	3117026	0.810466029834782	-0.0359384987429657	0.191863074622434	0.289135177071894	0.0347813779804401	0.462466928392776
cg16538682	chr7	122083059	0.810475558612621	0.0359366580960881	0.14431901185942	0.321684558001286	0.579752282443785	-0.128186285167703
cg02858005	chr14	98559562	0.810479924828147	-0.035935814688421	0.5841304	0.1234563	0.931458817687888	0.0199911649696852
cg26430167	chr5	87984943	0.810485350990295	-0.0359347665358425	0.8223207	-0.05081175	0.69472570620072	-0.0910358340035351
cg20703790	chr7	154708774	0.810485396332828	-0.0359347577771926	0.7845239	-0.06184965	0.590553480866264	-0.124577938964267
cg13636852	chr1	178846607	0.810486671422584	0.0359345114728578	0.7446952	-0.07363078	0.0731557139259513	-0.399021964853412
cg11791005	chr23	150564637	0.810490368709923	-0.0359337972821759	0.13579800026978	-0.328287412569322	0.999855023698028	-4.22368896928153e-05
cg03437472	chr10	87287326	0.810495085543934	0.0359328861507558	0.253179089711568	-0.254432270982497	0.756716477037434	0.0719191823677742
cg03058578	chr4	129178665	0.810509384558865	-0.0359301240767185	0.6205257	0.1117482	0.334507042973268	0.221529265614181
cg15196846	chr11	117808036	0.810511939815898	-0.0359296304908755	0.0218004754919709	-0.486110153090731	0.857314983029049	-0.0417751075948979
cg11750057	chr15	45521433	0.810516327475578	0.0359287829501286	0.747807	-0.07270403	0.0619946320474696	0.414120245023288
cg27351449	chr6	135606436	0.810517807786196	-0.0359284970066967	0.260900461469049	-0.250468935570312	0.00738722053320303	-0.566746404061254
cg12557158	chr22	50984767	0.810523055309363	0.0359274833726274	0.4945769	0.1537303	0.311741698817083	0.231916058573267
cg13799853	chr2	16080515	0.810524054927618	0.0359272902822606	0.0528693201749178	0.418027949366753	0.120409147996067	-0.349515550402237
cg04527228	chr8	75911943	0.810531209012461	-0.0359259083715385	0.8361303	-0.04680788	0.754583724896747	0.0725687921256813
cg15627145	chr10	61802440	0.810533042667307	0.0359255541761458	0.7628464	-0.06824061	0.152928576509616	0.323237717557694
cg05567191	chr5	157911719	0.810538898759088	-0.0359244229936066	0.0578630738381188	-0.41032065010722	0.536938917340697	-0.142788418237683
cg16276728	chr12	28396134	0.810540684415489	-0.035924078070557	0.6693985	0.09644823	0.697523390855005	-0.0901616169965987
cg17698332	chr18	3639526	0.810540829592192	-0.035924050027773	0.3973679	0.1898719	0.407449081985809	0.19078275464809
cg05188474	chr5	40503132	0.810550174062408	-0.0359222450233705	0.7480454	-0.07263309	0.594912318240964	-0.123129728408629
cg00114012	chr9	130158144	0.810589220374611	-0.0359147027813409	0.279902287515205	0.241023070789105	0.142971493251639	0.33082462238271
cg17404083	chr3	39449544	0.810591183156105	0.0359143236499564	0.8527517	-0.04200655	0.727560920589888	0.0808468784003754
cg05378527	chr18	33967587	0.810591922387999	-0.0359141808597888	0.371293816112626	-0.200365029782929	0.760087581241164	-0.0708934406955093
cg00434237	chr18	33091936	0.810593739374374	0.0359138298905031	0.5265364	0.1426541	0.939778271211439	0.0175601194310584
cg11301365	chr6	166417490	0.810596045406957	0.0359133844572729	0.7726493	-0.06534456	0.341152274252714	-0.218577146872483
cg08820507	chr7	5278117	0.810608778041891	0.035910925027162	0.6384969	-0.1060702	0.574396459059833	0.129986202864573
cg12076818	chr2	65652596	0.810618341444656	-0.0359090777706804	0.68904	0.09041672	0.509237649945156	-0.152522326426099
cg19371599	chr6	29477026	0.810625383369913	-0.0359077175634258	0.9552297	0.01271077	0.287881502637128	0.243308289737117
cg11805245	chr23	24316205	0.810633551447575	-0.0359061398339192	0.9632815	0.01042313	0.922829640640809	-0.0225148434733137
cg03888671	chr2	109031143	0.81064201570164	-0.0359045048996324	0.320339837274399	-0.22217560331625	0.45770313108204	-0.171343700728975
cg22939703	chr10	131357171	0.810645317528509	-0.0359038671280779	0.9805147	-0.005529907	0.0504203835557294	0.432145471240062
cg25504868	chr11	567480	0.810664756998841	-0.0359001122676278	0.8199675	0.05149545	0.136796399194714	0.335718540900319
cg19098932	chr1	2345152	0.810666354516987	0.0358998036975504	0.5481532	-0.1353422	0.81505317877128	0.0543332142130457
cg15537551	chr2	229477578	0.810669558574163	0.035899184815402	0.8595924	-0.04003568	0.975806936997473	-0.00704931488671636
cg12405098	chr3	178275369	0.81067459916821	-0.0358982111967485	0.0989854043700618	0.360833553269766	0.519683843833995	-0.1488229617812
cg05736824	chr10	134566316	0.810683538232189	-0.0358964845706417	0.8636464	0.03886903	0.949767859665287	-0.0146433485295762
cg13437307	chr8	62211981	0.810691365096681	-0.0358949727753602	0.25320828946973	0.254417137960903	0.859783493787933	-0.041045371637443
cg18846770	chr1	236246870	0.810694044980489	0.0358944551441495	0.6763424	-0.09430882	0.68505395688704	0.0940673460252875
cg07138910	chr14	21146794	0.810696202352488	-0.0358940384386678	0.8521619	0.04217662	0.517169490375605	-0.149710117888983
cg05545167	chr14	99729281	0.810704211983986	0.0358924913469797	0.0922192182229923	0.367748699185838	0.132582500968395	0.339148676322418
cg01976243	chr22	32873926	0.810705745791933	0.0358921950863906	0.0583758044654167	0.409558593202101	0.293528777166116	0.240561102584076
cg02929961	chr8	22525659	0.810709009040779	0.0358915647784467	0.255335050372736	0.25331792553016	0.329254946613435	-0.223887132271112
cg16700163	chr16	85169956	0.810713775657818	0.0358906440907744	0.357543850236167	-0.206068243545897	0.927912346649956	-0.0210280838776974
cg15458461	chr7	4923615	0.810728180085417	0.0358878618364278	0.252083154426557	0.255001061802063	0.07565222585624	-0.395885535783233
cg00716579	chr19	13984990	0.810737711865095	0.0358860207538486	0.4281457	-0.1779667	0.699597226703474	0.0895143493513502
cg15053869	chr18	47815588	0.810752428462261	0.0358831782235401	0.321940274979889	-0.22146041421456	0.583027884011052	0.127088995827094
cg22485944	chr18	19711922	0.810754698807497	-0.0358827397044508	0.9486552	-0.01457957	0.89107068159946	0.031826217608087
cg22522886	chr2	217560706	0.810757692803113	0.0358821614121368	0.12698295955512	-0.335436466447446	0.26024381169796	-0.257262422060786
cg01906801	chr17	38191472	0.810762609565563	-0.0358812117372067	0.6959676	0.08830375	0.066275630349475	0.408103502739543
cg15994304	chr19	55304568	0.810763285993334	-0.0358810810849804	0.364901814240175	0.203000883431634	0.308781646328412	-0.233299736789064
cg00554858	chr5	95991891	0.810766941170322	0.0358803750869081	0.5043866	-0.1502947	0.765071433629877	0.0693793061796913
cg01067814	chr1	184044684	0.810770067022245	0.0358797713286753	0.4922531	-0.1545491	0.119517654727581	-0.350303768106998
cg11290061	chr8	127304690	0.810789791291623	0.0358759615994491	0.999701	8.48568e-05	0.210391182467943	-0.285056859882616
cg03998636	chr13	111210121	0.810795496233757	-0.0358748596979329	0.5365849	-0.1392382	0.38455355048945	0.200070360032667
cg04263371	chr9	130853572	0.810818669748517	-0.0358703837855652	0.4334049	-0.1759794	0.782549418570907	0.0640903338556371
cg26946914	chr3	18799692	0.810819851489284	-0.0358701555358172	0.4985414	-0.1523379	0.903896878048293	-0.0280608407840709
cg00935865	chr23	77368534	0.810823301890382	-0.0358694891014703	0.293243416243441	-0.234629528604317	0.242366761786437	-0.266796196465193
cg13382840	chr15	88119539	0.810831198860961	-0.0358679638285021	0.166538503709195	-0.305671128734265	0.256657770261814	-0.259140452955506
cg09187944	chr6	168437166	0.810846774407738	-0.0358649554752278	0.335577601423202	-0.215450988681616	0.995479491559083	0.00131699561322721
cg14569250	chr8	107370398	0.810847088548937	0.0358648948002814	0.8447503	-0.04431556	0.110397014890407	0.35862220292923
cg12911204	chr1	243845809	0.810847190661917	0.0358648750776241	0.917264	-0.02351724	0.748707590880413	-0.0743613159523494
cg24254672	chr12	90479678	0.810850528712501	-0.0358642303486796	0.16117587375014	0.30939227502912	0.497762932754929	0.15662828075415
cg20382172	chr21	46041363	0.810851631644072	-0.0358640173227176	0.947144	0.01500926	0.951013207203319	-0.0142798876841721
cg17154969	chr18	19830640	0.810857982311088	0.0358627907230972	0.167300807779036	0.305148948429317	0.159997223847153	0.31805891928242
cg01059768	chr20	44874567	0.810865671795588	-0.0358613055406746	0.263315762151193	0.249244594111554	0.872434763117706	0.0373111182967176
cg16911214	chr7	22274261	0.810866865082498	0.0358610750640547	0.6710403	-0.09594169	0.000572104588804599	-0.687606502367132
cg20917551	chr6	36934311	0.810871249942974	-0.0358602281537499	0.4307356	-0.1769864	0.00122378202505189	0.656632654156441
cg17303163	chr17	38752665	0.810878522225202	0.0358588235571642	0.8499105	-0.04282598	0.166115115258529	0.313703473560202
cg11573143	chr2	228192092	0.81087967350779	-0.0358586011942924	NA	NA	NA	NA
cg05876599	chr22	38470116	0.810884976566258	-0.0358575769434367	NA	NA	NA	NA
cg21067858	chr8	83074297	0.810906844800417	0.0358533532549842	0.250803978307037	-0.255666970019161	0.797931684285852	0.059460813483242
cg20595343	chr8	17777125	0.810913964246325	0.0358519781923565	0.7301721	0.07797147	0.0777296819706494	0.393334163069564
cg22622641	chr3	54419240	0.810917385712146	-0.0358513173653133	0.9303809	0.01977922	0.9498802602651	0.0146105425197072
cg09019952	chr17	38257841	0.810921071066242	0.0358506055712466	0.3957069	-0.1905285	0.592851501272116	-0.123813869787558
cg11106946	chr1	246743272	0.810921700640178	0.0358504839745988	0.6229164	-0.1109891	0.661205643537849	-0.101607383496961
cg14537247	chr9	126656547	0.810923279957094	0.0358501789435794	0.8136068	0.05334574	0.0727346880620226	-0.399558796106709
cg22034554	chr1	173176090	0.810949098306109	0.0358451923794005	0.7123519	-0.08333438	0.753394105748443	-0.0729313625130286
cg13237310	chr5	45410997	0.810951000948299	0.0358448249039981	0.5194279	-0.1450892	0.32936434168578	0.223837793696892
cg04541281	chr8	19472336	0.810970390402866	-0.0358410800459031	0.464127	0.1646168	0.681960030468226	-0.0950402212492255
cg25474641	chr2	174221705	0.810973326930978	0.0358405128899553	0.9807325	-0.005468076	0.122775593824876	-0.347443386598309
cg14472806	chr11	66055327	0.810973377476973	-0.0358405031275939	0.7838947	-0.0620345	0.73638503005755	0.0781337683706178
cg19805005	chr17	50234775	0.810986333201636	0.03583800088736	0.0190862312210702	0.495298095078989	0.1947214493744	-0.294682548345986
cg06329262	chr15	78558459	0.810987040900228	0.0358378642042852	0.293381562382971	-0.234564279953332	0.211263417009001	0.284535324914124
cg05162858	chr10	80697460	0.810997893614591	-0.0358357681427244	0.143547094911592	-0.322271140756427	0.179534089497605	0.304523665936081
cg18589340	chr16	15617136	0.811001858234787	-0.0358350024292474	0.5987869	0.1187058	0.490491952635549	-0.159253969553813
cg19723678	chr1	178241791	0.811001955933437	-0.0358349835600685	0.210394915238824	-0.277954409605886	0.709415078462964	-0.0864587009739725
cg21318579	chr8	116913846	0.811002336752546	0.0358349100099901	0.4418618	0.1728106	0.784926410882541	0.0633734523978363
cg25576497	chr1	176601269	0.811008297359518	0.0358337588001734	0.721525	-0.08056854	0.566207179716859	-0.132752546553667
cg08117918	chr1	154959353	0.811011807511746	-0.0358330808631747	0.0166903245053425	0.504329746979519	0.695698689287098	0.0907316627741463
cg05081155	chr13	61018397	0.811015989949838	-0.0358322730844536	0.0424260706080636	-0.436169117911709	0.986935903480431	-0.00380620448134688
cg17005110	chr18	44280817	0.811018273819449	0.0358318319877879	0.946734	0.01512583	0.273573437094995	-0.250421935520746
cg17415382	chr2	97472472	0.811022935192501	-0.0358309317113567	0.6024651	-0.1175214	0.928837589045405	0.0207575247541407
cg07974477	chr4	100816483	0.811029249937925	-0.0358297121120854	0.9720297	-0.007938729	0.0749621826585612	0.39674459624896
cg10619398	chr20	47937607	0.811030765640737	-0.0358294193769449	0.7991182	-0.05757282	0.926147165381853	-0.0215443306031392
cg10011874	chr10	128288172	0.811036842519835	-0.0358282457207172	0.971032	0.008222	0.226876381165257	-0.275431488185423
cg15885891	chr3	182592736	0.811039301533632	0.0358277708004266	0.591226	0.1211502	0.372229076044321	-0.205198285640727
cg23397211	chr23	12675672	0.811041068048595	-0.035827429625736	0.16554336958529	0.306355298571235	0.132768366649171	0.33899576098522
cg07882059	chr11	68924751	0.811047342610037	0.0358262177939433	0.307402583521373	0.228037969695835	0.898093285594017	0.0297637040946936
cg23442001	chr5	39892977	0.811068131296676	0.0358222028057915	0.289707163658854	0.236306285113402	0.0906970504690822	0.378462552550849
cg03870719	chr2	187222737	0.811077188962604	-0.0358204534764398	NA	NA	NA	NA
cg15610233	chr8	24297874	0.811078159114366	0.035820266108918	0.8311761	-0.04824265	0.44275009658367	-0.177004150540936
cg19329529	chr10	108266836	0.811078484879939	0.0358202031931157	0.9967413	-0.0009247258	0.271996930878532	-0.251219845552716
cg22569154	chr5	147088445	0.811080555618223	-0.0358198032671429	0.103102940027751	-0.356794275293303	0.996874529771519	-0.00091056571960055
cg12515449	chr3	197027618	0.811080824047922	0.0358197514247773	0.0502449291914743	0.422305549708469	0.0570645727748865	-0.421453791396862
cg17759318	chr8	117765547	0.811082874260364	0.0358193554632776	0.8266168	-0.04956466	0.70249517640689	-0.0886109405850532
cg03403507	chr14	32798387	0.811083584707939	-0.0358192182532177	0.387137463122232	-0.193941264375571	0.673589300111877	-0.0976801786440153
cg03238819	chr23	24938984	0.81109336929096	0.0358173285414782	0.667469	0.09704415	0.789713078456999	-0.0619315107814903
cg03378375	chr20	36059551	0.811099722833174	-0.0358161014749361	0.9903185	0.002747402	0.61800426283351	-0.115529741284646
cg11633405	chr6	8905155	0.811105038458763	-0.0358150748641483	0.4492767	-0.1700584	0.842868947872969	-0.0460534432859851
cg07919493	chr16	20417094	0.811109681299082	-0.035814178190218	0.4305288	0.1770646	0.578457848847588	-0.128620640868581
cg12993712	chr11	63969272	0.811113457714237	0.0358134488503008	0.5448216	0.1364603	0.555642037232772	-0.136347684207841
cg21668166	chr6	151125885	0.811122992941244	0.0358116073133912	NA	NA	NA	NA
cg07896009	chr1	2107669	0.811129667522601	-0.0358103182556428	0.4161386	-0.1825537	0.642119564802087	-0.107713716540288
cg23669228	chr4	187421047	0.811148488298064	0.0358066834247736	0.9883035	0.003319275	0.151275038025918	0.324473175011224
cg06503264	chr17	76329128	0.811151208240301	0.0358061581276985	0.393255	-0.1915007	0.681578040467909	-0.0951604435464145
cg16634404	chr6	33161438	0.811157758265164	0.0358048931360722	0.9576779	-0.01201507	0.845697658972034	0.0452146032458855
cg20506843	chr11	91950460	0.811177088702057	-0.0358011599064876	0.8997199	-0.02852631	0.759732210355693	-0.0710015106638538
cg04811945	chr4	15779709	0.811179836912703	-0.0358006291545119	0.366370266517237	-0.20239300809867	0.794927344055703	-0.0603632539701138
cg01831805	chr22	24254624	0.811183178421132	-0.0357999838216678	0.8286651	-0.04897054	0.10630214028886	-0.362519498202332
cg09561200	chr19	18780420	0.81120528346428	-0.0357957147747258	0.4434772	-0.1722089	0.174493367742299	-0.307914916016485
cg10238445	chr10	126256258	0.811215473587426	0.0357937468118189	0.24077753603097	-0.260964069302267	0.14224172017203	-0.33139511334795
cg19139566	chr4	103998669	0.811216822207102	0.0357934863607034	0.7160937	0.08220481	0.349663077665109	-0.214845191022255
cg15207078	chr8	130799603	0.811232402820277	-0.0357904773746037	0.9224196	-0.02204736	0.201345850111535	0.290552244279838
cg23114032	chr11	58645665	0.811232554753584	-0.0357904480327457	0.6140441	0.1138121	0.616006775924902	-0.116182517368096
cg01052291	chr6	133036573	0.811233774534541	-0.0357902124646997	0.296042810282047	-0.233311021240537	0.687075305741761	0.093432564129961
cg20042412	chr2	178100858	0.811245423661648	-0.0357879627518793	0.00962402739702872	-0.539108805506619	0.538874313629253	0.142117226830064
cg00569808	chr16	87467986	0.811250030186277	0.0357870731287896	0.5583495	0.1319393	0.120348093041811	-0.349569398338657
cg12557681	chr17	16343312	0.811261222278588	0.0357849116901475	0.349291558509681	0.209552385400918	0.810149838890583	0.055799093545319
cg15964359	chr23	25162376	0.811261503124534	-0.0357848574527246	NA	NA	NA	NA
cg01377899	chr5	59136051	0.811297002170796	-0.0357780018560374	0.6476561	0.1032003	0.745671855579724	0.0752889680339385
cg07430284	chr13	31479366	0.811310571533082	-0.035775381351941	4.424698392236e-06	0.812189442768983	0.126794800730044	-0.343988661968536
cg05890118	chr7	92905256	0.811315322084943	0.0357744639317683	0.150781819184108	0.316858278964611	0.022091760034012	0.496377909243063
cg19185846	chr2	71123233	0.811347630408964	-0.0357682246261652	0.297855993802937	-0.232461121259682	0.822973318622864	0.0519696199067192
cg25953130	chr10	63753550	0.811356455270108	-0.0357665204006922	0.347378048649766	-0.210367128838462	0.18620331987247	0.300135211069914
cg01923881	chr12	124242821	0.811356566190894	-0.0357664989800972	0.7593685	0.06927054	0.30506709282766	-0.235047552985472
cg06704567	chr2	139407289	0.811357824801036	0.0357662559222017	0.6460565	-0.1037004	0.344452040810876	0.217123809704322
cg27259031	chr11	67301380	0.811370634964751	-0.0357637820783826	0.102073077156538	-0.357793292627678	0.691169385866409	0.092148834462926
cg25805123	chr21	26427730	0.811378216386714	-0.0357623179911613	0.0970930500222113	-0.362731499464141	0.457974566549192	-0.17124184264803
cg10946681	chr12	127633722	0.811378336537769	-0.0357622947882023	0.59563	0.1197248	0.973673828911046	-0.00767105354718282
cg18707868	chr2	166703747	0.811409333839618	0.0357563087750443	0.220370705839496	-0.272207039946211	0.555314508391887	0.136459621658056
cg07473103	chr6	87893549	0.81141245194645	0.0357557066279943	0.259636423448584	-0.251112573128185	0.73331394900787	0.0790768868304761
cg10139947	chr2	105274698	0.811435953902001	0.035751168112167	0.272136054578808	-0.244833146248538	0.479746031541493	-0.163170033825965
cg11642336	chr7	30329949	0.811438030631003	0.0357507670718537	0.9377709	0.01767552	0.65622907956916	-0.103193145282868
cg07682415	chr11	27385504	0.811441181045199	-0.0357501586910238	0.8528217	-0.04198637	0.359181481567284	0.210733581915431
cg01282376	chr2	20800161	0.81144225897736	0.0357499505301884	0.364138171568622	0.203317555432364	0.0494002570889087	-0.433881474384594
cg01922838	chr8	27874221	0.811442534995169	-0.0357498972280529	0.074440302703666	0.387917893686395	0.299653478070937	0.23761822498467
cg02184413	chr6	133035235	0.811444168147286	-0.0357495818481465	0.4991547	-0.152123	0.667550877591827	-0.0995918361593127
cg02223962	chr1	87596820	0.811447556426294	-0.0357489275341314	0.6754177	-0.09459327	0.492668968827832	0.158465812335577
cg21329012	chr2	128071198	0.811455720297248	0.0357473510033914	0.9957496	-0.001206141	0.955242067357383	0.0130459083821845
cg02058717	chr5	83776873	0.811460992191354	0.0357463329463242	0.5330577	-0.1404338	0.0554667930711749	-0.423934107590248
cg06553033	chr12	53270239	0.811476082284509	0.0357434189026827	0.5578993	-0.1320889	0.350812068740069	-0.214345446163128
cg22390693	chr9	128255980	0.811477745877628	0.0357430976474834	0.8573071	0.04069379	0.41352045016904	-0.188368441643952
cg09232037	chr22	47656036	0.811482270138221	0.0357422239717723	0.213344412908638	-0.276236578980638	0.149923482762713	0.325490037115129
cg25438441	chr10	30726693	0.811485860346678	0.035741530670827	0.28356819024771	0.23924763740701	0.407884546820326	-0.190608938214066
cg15560912	chr4	169490924	0.811492547497492	-0.0357402393249467	0.275154199160309	0.243344430001335	0.514903253896153	0.150511488365305
cg06385757	chr7	731549	0.811501688141913	-0.0357384741926676	0.7209452	-0.08074303	0.669746433958077	-0.0988960451520873
cg09912525	chr3	46532011	0.811502540369186	0.0357383096209407	0.9599426	0.01137164	0.854762046786177	-0.0425302000261215
cg25329211	chr2	64375257	0.811503058177793	0.0357382096280845	0.252286525606134	0.254895392116111	0.450799965003532	0.173944737671795
cg16346788	chr17	42745548	0.811519276327754	-0.0357350777853848	0.8870262	-0.03215846	0.340026595984242	0.219074824961873
cg27149567	chr21	47314725	0.811521988366351	0.0357345540724819	0.218066779415853	-0.273518812286987	0.558931383412903	0.135225139045386
cg00428727	chr5	25108192	0.811526252027517	-0.035733730731673	0.5546823	-0.1331599	0.0790839109002924	0.391698332429308
cg03865968	chr4	2234021	0.811532287230636	-0.0357325652963295	0.6722526	0.09556793	0.843993076648606	0.0457200230128283
cg00220243	chr9	132330135	0.811537473161201	0.0357315638624794	0.9007802	0.02822323	0.534294228480086	-0.143707400593847
cg10732641	chr19	5397775	0.811541649714282	0.0357307573465104	0.797651	-0.05800193	0.0688607995448729	0.4046113068973
cg10161516	chr16	53367663	0.81155530637574	0.0357281201751007	0.133547065846455	-0.330080644754937	0.465281858127809	-0.168511296143303
cg08817610	chr22	28837147	0.811565708473167	0.0357261114838848	0.5404369	-0.1379367	0.957415429997112	-0.0124118556294394
cg08055721	chr9	130188151	0.811570004312492	-0.0357252819400412	0.6764413	-0.09427839	0.164000094017069	0.315196446023405
cg02331655	chr18	76711180	0.811575823633384	-0.0357241582074704	0.9799575	0.005688079	0.422422770087715	-0.184862941816946
cg18008965	chr11	56112072	0.811578313158888	-0.0357236774714026	0.0960690744787202	-0.363769894279103	0.787674535382413	-0.0625453323762385
cg16366686	chr17	75315837	0.8115832424495	0.035722725609222	0.9079636	0.02617114	0.347928631125718	-0.21560139205102
cg02061660	chr5	110088130	0.8115969467667	-0.035720079267956	0.4806292	0.1586738	0.927708903296428	0.0210875782259515
cg14355208	chr17	80734899	0.811607928379103	0.0357179586962327	0.5401638	0.1380288	0.27923445359268	0.247580280627303
cg10580588	chr3	154504705	0.81161698013118	0.0357162107896684	0.208296527429458	-0.279186349326442	0.468094506150441	-0.167466134045164
cg24242048	chr11	79177707	0.811628640175063	-0.0357139592250655	0.31176076913976	-0.226046654860843	0.176015450771606	-0.306883916741814
cg02945422	chr21	31992867	0.811633250929807	0.0357130688864698	0.324066581210283	-0.220513533046983	0.239175130063163	0.268545432570368
cg24017719	chr9	125988540	0.811633881377873	-0.0357129471467893	0.9483837	0.01465677	0.0865141538314804	0.38307663736478
cg09627661	chr12	6988930	0.811644774944307	-0.0357108435999646	0.351169537036297	0.208755309035027	0.17845754342686	-0.30524241439956
cg15662806	chr23	107172238	0.811645514878061	-0.0357107007190615	0.6101719	-0.1150493	0.893188869657014	-0.0312038775465681
cg09984678	chr1	116173622	0.811648164106425	0.0357101891544127	0.6674429	-0.0970522	0.750105835084187	-0.0739344126424708
cg00771084	chr2	242598843	0.811649633873519	-0.0357099053433087	0.8479778	-0.04338368	0.456107633228584	-0.171943053439567
cg01419670	chr5	115696151	0.811657107926879	-0.0357084621102076	0.109244883093691	0.350983306904662	0.56140263227314	0.134383721777112
cg01448760	chr2	186526171	0.811669841937813	-0.0357060031913218	0.6564922	-0.1004463	0.299176643468403	0.237846007967592
cg20451050	chr12	92955405	0.81167246401122	0.0357054968739361	0.6075558	-0.115887	0.0735922948010215	0.398467744726412
cg18396789	chr7	20346927	0.811678636197719	-0.0357043050380232	0.273842357264272	-0.243990231557678	0.818597251359352	-0.0532749361366023
cg22186380	chr6	132940093	0.811696805335207	-0.0357007966294002	0.7404422	-0.07489926	0.759583321371242	-0.0710467927194211
cg20377347	chr10	63807168	0.81169764283505	0.0357006349110256	0.18135680627848	0.295802024583598	0.671829162007871	-0.0982367693449517
cg25788369	chr14	24821383	0.811700108004208	-0.0357001588954689	0.827441	-0.04932554	0.506574111650299	-0.153471383430751
cg07064689	chr10	43919908	0.811712219712088	0.0356978201720272	0.715173	0.08248256	0.774341870878461	-0.0665700346288009
cg00163650	chr8	32176360	0.811728582227106	-0.0356946606476955	0.7689966	0.06642249	0.160287736434547	0.317849511842747
cg19215876	chr13	28545452	0.811732568974965	-0.0356938908278469	0.5733034	-0.1269984	0.419559471473435	0.185986038551389
cg16385168	chr12	59954305	0.811733229508359	-0.0356937632824429	0.7436989	0.07392775	0.717312538102183	0.0840107625418147
cg04679530	chr19	57657196	0.811744845583549	0.0356915202856183	0.9089186	0.0258985	0.0971280528891562	-0.371665773263742
cg23017908	chr14	25850645	0.811781128617526	-0.0356845142917385	0.165871450590975	-0.306129423363453	0.856833453375917	-0.041917500338607
cg09651845	chr14	74905092	0.811782205796575	-0.0356843062973353	0.536721	-0.1391922	0.0117931520827371	0.538461413724091
cg03192253	chr17	79944370	0.811783676215982	0.0356840223715647	0.0232439938601346	-0.481592903666126	0.789231941107016	-0.0620763490335063
cg18072687	chr11	2406272	0.811790245806638	0.0356827538397051	0.122036649858459	0.339605071019625	0.91749758875877	0.024075451401332
cg25062725	chr17	37349785	0.811797334749251	-0.0356813850281903	0.8753836	-0.03549656	0.0180946771245079	0.51032132171479
cg12647478	chr1	158979481	0.81180625831742	0.0356796619709559	0.5320566	-0.1407739	0.650707572249471	0.104957787911194
cg20011978	chr6	108564153	0.811831720082631	0.0356747455682131	0.367832857708987	-0.201788951070165	0.287709676103539	-0.243392397115441
cg12964420	chr13	50975679	0.811832555790078	0.0356745842024034	0.4808417	-0.1585979	0.975919263831404	-0.00701657621744349
cg06833721	chr2	24342860	0.811836268935927	0.0356738672357369	0.9738927	0.007409783	0.174372241625805	-0.3079972264184
cg07203951	chr1	90021510	0.811842932984621	0.0356725804849274	0.9837358	0.004615629	0.214883545188013	-0.282385880883669
cg05547777	chr5	50694888	0.811854521899002	0.0356703428055101	0.286759416670922	0.237713735567399	0.291835522157879	0.241381355365416
cg17972930	chr15	50797795	0.811861112079114	-0.0356690703247444	0.37251982816603	-0.199862443852199	0.718236942537141	-0.0837247967980299
cg17472228	chr12	70983761	0.811861686204944	-0.0356689594683963	0.8974923	0.02916319	0.391059733869783	0.19740056302783
cg14495597	chr1	75863733	0.811881938990506	-0.0356650489268495	0.206849526188718	-0.280040709190027	0.992169499175353	-0.00228134440254033
cg07331478	chr2	221961668	0.811891361558828	0.0356632295631536	0.117815651974421	-0.343259830570993	0.343361962569349	0.217603012414932
cg16923587	chr13	31316192	0.811894690919946	0.0356625867121715	3.09735243814542e-07	0.858973248624287	0.105475110703098	-0.363319825752985
cg16716096	chr5	92024079	0.811902023716784	-0.0356611708584895	0.9430755	0.01616632	0.219331760443175	0.279777321555883
cg20212339	chr8	28908912	0.81190359087277	0.0356608682644459	0.6144629	0.1136784	0.899666282887588	-0.0293020209211102
cg08981582	chr6	37178439	0.811904053868411	-0.0356607788670392	0.8636198	-0.03887667	0.100240680010172	-0.368494373168952
cg27436283	chr8	144302544	0.811932171539623	0.0356553497959698	0.8551498	0.0413153	0.824469247615028	0.0515237542558303
cg03414235	chr11	116871510	0.811936372167706	0.035654538725985	0.4474915	0.1707188	2.53983847968823e-08	0.90103766036083
cg06722917	chr19	11801729	0.811936594418046	0.0356544958132449	0.981131	-0.005354978	0.4198790336543	0.185860489377067
cg10430168	chr17	74254668	0.811942358577797	-0.03565338285355	0.8771642	-0.03498561	0.552701022883216	-0.137353880787867
cg00292432	chr12	3393872	0.811945235895096	-0.0356528272939852	0.0337504548491968	-0.45411905753896	0.927758011624376	-0.0210732170215505
cg05197907	chr15	68831582	0.811952602599697	0.0356514049145384	0.6022744	-0.1175827	0.948736111401312	-0.0149444942497231
cg13265495	chr5	129189920	0.811976083798887	0.035646871133933	0.935214	0.01840322	0.532831577979486	0.144216550942804
cg11108080	chr11	35380439	0.811979944256274	0.0356461257547988	0.323757576925726	-0.220650905525934	0.94489091356563	0.0160670337581153
cg16720616	chr2	149866889	0.812035566816443	-0.0356353862163898	0.7875879	0.06095012	0.714968126023753	0.0847365383389375
cg01654242	chr8	101155972	0.812037998738847	0.0356349166677141	0.460693	-0.165867	0.327315563476653	0.224763444205764
cg03072035	chr10	73076664	0.812055476554406	0.0356315421106416	0.0631777318034808	-0.402659138735437	0.999678251225007	-9.37371667160534e-05
cg01715248	chr9	93953608	0.812083901937616	-0.0356260538718204	0.0467597123281084	0.428261784560257	0.0992428883403344	0.369503048409584
cg13245440	chr1	19990624	0.812085971043736	-0.0356256543803811	0.073669531518463	-0.388870771456095	0.938677993358411	-0.0178815274651418
cg21858961	chr6	52148119	0.812098863659017	-0.0356231651518317	0.0702440821853287	-0.393198910774495	0.624426067355392	-0.11343680824855
cg04441999	chr3	115500771	0.81212393030506	-0.0356183254619062	0.0292686186234161	-0.464864787946836	0.150119625608705	0.325342069240746
cg15509069	chr7	97080009	0.812130744130527	0.0356170099031049	0.211978704078988	0.277030006515122	0.0850430272068011	-0.384738685287991
cg13882090	chr6	33246094	0.812131954732739	-0.0356167761700115	0.187077076900549	0.292140496292783	0.156031789149333	0.320944071119636
cg17596097	chr3	178394651	0.812132336023056	-0.0356167025536385	0.9634113	-0.01038624	0.945686124742553	0.0158348580599383
cg04737758	chr14	74824136	0.812133718020579	0.0356164357290844	0.6745728	-0.09485328	0.905327568730042	-0.02764126998714
cg14739123	chr12	5618767	0.812138108828287	0.0356155879892814	0.328371982317384	0.218607624589339	0.590198063038628	-0.124696223915182
cg06150608	chr17	46826314	0.812141386292933	-0.0356149552050047	0.0681180561220537	-0.395966117515169	0.190014682746499	0.297675050999834
cg11871707	chr5	111071729	0.812165849482314	0.0356102320852449	0.6602598	-0.09927618	0.959272937063254	-0.011870017391155
cg22672625	chr1	39341385	0.81217938161887	-0.0356076194438129	0.0649786556789998	0.400174658570109	0.938821455847081	0.0178396181032795
cg11481451	chr5	126370787	0.812196239312557	0.0356043647537124	0.850784	0.042574	0.345173738699289	-0.216807037306235
cg16022936	chr14	55541473	0.812196398342393	-0.0356043340501333	0.7051622	-0.08551029	0.469469484121766	0.166956364340276
cg15379170	chr2	233476236	0.812199439867797	-0.0356037468290585	0.205492722127705	0.28084545651249	0.353406983802048	0.213220301468117
cg26757021	chr20	50886118	0.812200165637333	0.0356036067063	0.21819254948123	-0.273446967046549	0.0539406332762832	-0.426354802925929
cg10499525	chr20	7339590	0.812209021995636	-0.0356018968307348	0.258631121169184	-0.251625894950765	0.739516222632564	-0.0771734120638392
cg24702713	chr15	63801603	0.812211329807303	-0.0356014512678834	0.8689409	0.0373468	0.387162485976728	-0.198996775161844
cg04555837	chr1	173768981	0.812219327676373	0.0355999071436528	0.4903468	-0.1552222	0.0539220117863802	-0.426384661142233
cg16626626	chr9	1018365	0.812223596046068	-0.0355990830640072	0.9365236	-0.01803047	0.472541095683983	-0.165820301506098
cg04756039	chr4	48323292	0.812230390119508	-0.0355977713574612	0.376062772473241	-0.198415353288224	0.227811262378343	-0.27489961824281
cg21886951	chr22	46957592	0.812230636756052	0.0355977237403086	0.162794768798045	0.308259962528996	0.196147615664861	-0.293785450334631
cg03752800	chr12	51346423	0.812231856268172	0.0355974882939256	0.7159974	0.08223386	0.858073002125079	-0.0415509835846979
cg01426921	chr9	35658776	0.812233787888424	0.0355971153638151	0.8242651	-0.05024713	0.143883818904504	0.330114301488133
cg23424407	chr12	115131846	0.812236957990268	-0.0355965033255341	0.130339655369178	0.332673525274309	0.902524958713474	-0.0284632549656174
cg06778410	chr3	155464950	0.812244316563856	0.0355950826387753	0.4962944	-0.1531264	0.195343551227185	0.294290687020108
cg09246953	chr7	112575866	0.812246025041061	0.0355947527911957	0.28676785964538	-0.23770969150251	0.0117286693032525	0.538807195700953
cg08927643	chr1	176522505	0.812247874226234	0.0355943957779849	0.4699404	-0.1625111	0.940141235144288	0.0174540988939625
cg18713737	chr22	28101490	0.812251606896215	0.0355936751300943	0.74257	0.07426437	0.463879197443265	-0.169033720660981
cg17992670	chr19	11216306	0.812267401158917	0.0355906258197403	0.8601455	0.03987646	0.461372186527729	0.169969480745741
cg19049569	chr10	120790732	0.812267903921706	0.0355905287543621	0.7544563	-0.07072751	0.550397768538386	0.138143568215596
cg03155646	chr23	138612104	0.81227828922557	-0.0355885237296356	0.384817363854701	-0.194872513016998	0.410775818715036	-0.189457447321324
cg01579600	chr5	123589203	0.812279933369964	-0.0355882063056735	0.7938162	0.0591243	0.051706030012074	-0.429995676864372
cg20750930	chr12	133159939	0.812291578290647	-0.0355859581031384	0.276412394381463	-0.242726857019978	0.249652799595506	0.262857885617195
cg16540721	chr3	160383439	0.812292928727457	-0.0355856973843491	0.5147491	0.1467006	0.496344209605648	-0.157139122666984
cg16092600	chr6	117001420	0.812303048650046	0.0355837436094876	0.371933484128615	0.200102688874205	0.0563479744697807	0.422559553633992
cg20483936	chr8	134310304	0.812306522445542	0.0355830729521175	0.4734082	-0.1612614	0.798361594404347	-0.0593317453798177
cg14566815	chr2	178085661	0.812314488938544	-0.0355815349288769	0.9744972	-0.007238162	0.705351514471295	0.0877217148792946
cg02607032	chr4	170063658	0.812314690124942	0.0355814960875721	0.345518019082876	0.211161629835943	0.0427708258963463	0.445892895726413
cg01289487	chr23	149886088	0.812317486006548	0.0355809563113134	0.5000032	0.1518258	0.14220613372057	-0.331422985314065
cg05259815	chr18	34027350	0.812319500045801	0.0355805674787541	0.165108442550421	0.306655213948801	0.132415716631763	-0.339286022863788
cg23082366	chr4	47580277	0.812319746285295	-0.0355805199395115	0.8422411	0.04504052	0.296638170632446	0.239062394684508
cg21185187	chr13	51997270	0.812324456080863	0.035579610662343	0.6689035	0.09660104	0.248457609926444	0.263498802588618
cg15231222	chr16	1725361	0.812352736229629	0.0355741508992194	0.8548278	0.04140811	0.470477130603002	-0.166583263180878
cg26203118	chr12	20680547	0.812363233886707	-0.0355721242340533	0.3989563	-0.1892453	0.218638451602595	0.280181585105184
cg07645554	chr1	111307148	0.812368964085298	-0.0355710179713958	0.246539018709362	0.257903151768546	0.486048183089365	0.160868157646818
cg21222778	chr17	2385534	0.812381462010183	-0.0355686051492011	0.4648355	-0.1643595	0.887124476154856	-0.0329862062163663
cg22842768	chr1	14841411	0.812382426504777	0.0355684189463432	0.6569275	0.1003109	0.131126238638459	-0.340352080802128
cg07902884	chr10	95463124	0.812391207723864	-0.0355667236691019	0.5980333	0.1189489	0.0227020018130879	0.494430656519932
cg03707634	chr13	107026178	0.812402175042296	0.0355646063559046	0.5566643	-0.1324997	0.974717966431247	-0.00736671193283524
cg18636178	chr14	22669140	0.81240454516385	-0.0355641487892	0.5329237	-0.1404793	0.145975583352518	-0.328497573375205
cg01989908	chr19	13120555	0.812414076782573	-0.0355623086541703	0.7493003	0.0722597	0.829695097263158	-0.0499675347163224
cg00140796	chr18	28824980	0.812425087760671	-0.0355601829265701	0.307334208289515	0.228069348043484	0.322142966382092	-0.227115950132033
cg02989831	chr11	129698366	0.812427397556459	0.0355597370091459	0.258903355741505	-0.251486762333888	0.422580450202267	-0.184801212877717
cg10202449	chr23	137939466	0.812431698332612	-0.0355589067239923	0.4204152	-0.1809119	0.863692514490948	0.039890553360589
cg12371216	chr11	67425188	0.812437270270695	-0.0355578310365926	0.7148489	-0.08258037	0.0889992935593736	-0.380315940830893
cg13978175	chr7	2648222	0.812449199773929	-0.0355555279989537	0.114702246636536	-0.3460167555691	0.0708476946316172	-0.401993916348767
cg19269749	chr2	127951414	0.812450912547579	0.0355551973419133	0.258430194055542	0.251728644088784	0.0536848232822025	0.426765668690174
cg20758929	chr4	742776	0.812451533814148	0.0355550774042356	0.9411123	-0.01672478	0.835583375778725	0.0482165130334578
cg07207669	chr1	155102388	0.812454610720189	-0.0355544833971188	0.291842012746491	0.235292512917006	0.783444225621917	0.0638204017093617
cg01382816	chr12	59567581	0.81246239442866	0.0355529807282862	NA	NA	NA	NA
cg05544467	chr1	203096153	0.812464119394037	0.0355526477188888	0.0137304206180199	0.517068636319129	0.310576452934132	0.232459798812196
cg03208284	chr5	85960547	0.812470824778465	-0.0355513532272566	0.113243155669797	-0.347327492231762	0.63118395608023	-0.11124354095254
cg04835733	chr12	81096709	0.812474315110313	0.035550679410772	0.331245646240016	-0.217343826626176	0.195324633018703	0.294302591182384
cg07650061	chr18	7359562	0.812474879947608	0.0355505703677155	0.9405966	-0.01687148	0.775088238552323	0.0663442535361582
cg08757624	chr7	132677298	0.812476237929152	-0.0355503082065279	0.4427847	0.1724667	0.138044803591256	-0.334716739287373
cg07158393	chr7	85104015	0.812478216496834	-0.035549926240072	0.6841901	0.09190033	0.712172347384903	-0.0856030477097433
cg08414370	chr15	36736906	0.812480636084264	0.0355494591341736	0.7217043	-0.08051459	0.523729809704283	0.147399652309735
cg08790890	chr2	129200109	0.812485272768104	-0.0355485640145817	0.277906572249925	-0.241995746408878	0.184640372018034	0.301153939156071
cg09481972	chr12	54410666	0.812488386287588	-0.0355479629451115	0.4130143	-0.183759	0.974464351163783	-0.00744063375411547
cg12493813	chr6	151937197	0.812490906686459	-0.0355474763788443	0.8841933	0.03297007	0.546040322369831	-0.139641653926676
cg05356183	chr9	110048435	0.812492939301208	0.0355470839801977	0.5905095	0.1213825	0.645804720405711	0.106529431802058
cg23689722	chr1	3100956	0.812493545731388	-0.0355469669081904	0.8440424	0.04452005	0.842357812473074	-0.0462050765303258
cg13206238	chr15	56726442	0.812500045389611	-0.0355457121434005	0.193607888276594	-0.288052206107825	0.799412366320804	-0.0590163523227268
cg13799243	chr15	67548075	0.812524400007612	0.0355410104842045	0.761993	-0.06849321	0.837922019190366	-0.047521764437117
cg06798591	chr11	94556390	0.812537548961177	0.035538472092677	0.6209202	0.1116228	0.484772691685045	-0.161332827634423
cg16665291	chr11	35258604	0.812543713543754	0.0355372820299491	0.6491389	-0.1027371	0.337243078153943	0.220309638649087
cg13004634	chr1	227063892	0.812550033333835	0.0355360620069122	0.6579857	-0.09998212	0.27138466682853	-0.251530511547827
cg26690969	chr17	77439060	0.81255618249386	0.0355348749258577	0.4387481	-0.1739735	0.32371882929288	0.226396867622157
cg11325609	chr4	147095512	0.812583410066358	-0.03552961873216	0.0845466621313687	-0.376061086004233	0.111705207112764	0.357399270100671
cg01444413	chr1	151402121	0.812593566240668	-0.0355276581267943	0.7485863	-0.07247211	0.000700688792035316	0.679689572815889
cg06143478	chr9	111149413	0.812595694525262	0.0355272472714369	0.4982609	-0.1524362	0.587769701558659	-0.125505204260448
cg20599942	chr15	83715650	0.812605145560741	0.0355254227964901	0.375955132002971	-0.19845920348691	0.679523972977689	0.095807318238624
cg09195170	chr3	190861193	0.812608525542866	-0.0355247703091473	0.6012901	-0.1178994	0.184960170301653	0.300945019674139
cg17321561	chr10	14816880	0.812611972090665	-0.0355241049723301	0.9168877	0.02362454	0.127173963349297	0.3436668161247
cg22892393	chr6	152949734	0.812616414544167	0.0355232473824742	NA	NA	NA	NA
cg17921115	chr23	107288210	0.812622473758062	0.0355220776882244	0.049054542268455	-0.424302903506935	0.275662041907422	0.249369271335154
cg24732692	chr19	3660026	0.81262350749232	-0.0355218781323461	0.7134627	0.08299887	0.227151759155859	-0.275274672101662
cg04872851	chr3	127007606	0.812627190261252	0.0355211671975271	0.4529173	0.1687158	0.122162716486794	-0.347977278558295
cg00769818	chr16	2227872	0.812628636106113	0.0355208880867017	0.21030274174884	0.278008350865421	0.397830979035605	0.194648175048068
cg05955352	chr6	170754673	0.812631165274741	0.0355203998476466	0.9789112	0.005985072	0.892313927860477	-0.0314609170611671
cg19225099	chr12	53243489	0.812631688158763	-0.0355202989084354	0.9771821	0.006475914	0.749167704062357	-0.0742208115194181
cg06844526	chr2	192169585	0.812632846106658	-0.0355200753745101	0.0437639009511397	-0.433663519564924	0.575004902409667	0.12978135981132
cg13910990	chr2	95526539	0.812643326752064	-0.0355180521610361	0.0186542345748002	0.496856157373266	0.180365402308501	0.303970656187894
cg10041417	chr6	168920947	0.812649853439316	0.0355167922340058	0.7494628	0.07221135	0.577252455792856	-0.12902549592483
cg16673751	chr10	38000145	0.812660888592887	0.0355146619875744	0.141478775471668	0.32385394758888	0.776940038239055	-0.065784320880185
cg03808642	chr23	43808310	0.812662726517615	-0.0355143071918637	0.3967599	-0.190112	0.158563371350462	0.319096355446661
cg21587506	chr10	91092162	0.812672698807477	-0.0355123821296187	0.00484217371858079	-0.577983976849241	0.806051007389614	-0.0570260295319671
cg00519399	chr23	133557876	0.812674102230987	-0.0355121112115935	0.310007512542577	-0.226845689475077	0.467626964076482	-0.167639647558609
cg20459022	chr19	46651087	0.812685189999847	0.0355099708235455	NA	NA	NA	NA
cg21211637	chr5	57979259	0.812686141292626	-0.035509787185872	0.4927804	0.1543632	0.900167379172091	-0.0291549688600706
cg21409787	chr23	122352175	0.812696916582867	0.0355077071261364	0.223302883800238	-0.270550619514692	0.940080497033168	-0.0174718400578006
cg07615364	chr3	52088726	0.812703679212511	-0.0355064016729271	0.9098937	0.02562012	0.758079164166083	-0.0715043965046665
cg15936611	chr2	98751598	0.812711949223361	0.0355048052394642	0.6098059	0.1151664	0.103610168438352	0.365141480102641
cg12737733	chr4	159417382	0.812713788452815	-0.0355044501972376	0.8699874	0.03704611	0.634335642913166	-0.110223815977578
cg10547636	chr7	138072441	0.812715981348628	0.035504026884014	0.232172779119861	0.265625535341876	0.377961417208883	-0.202801434030953
cg24536703	chr11	77183438	0.812736867758523	0.0354999950174093	0.0766219501779675	0.385260487580779	0.137188630176531	-0.335403094130118
cg14496745	chr1	151098721	0.812756105504431	0.0354962814272543	0.9995392	0.0001307765	0.464719479891239	0.16872065856149
cg11667265	chr19	10266680	0.812776473969473	-0.0354923495898279	0.9059	0.02676046	0.67770180683275	-0.096381737848126
cg10676104	chr14	75635487	0.812776836316039	0.0354922796442807	0.5114169	0.1478524	0.515167893000637	-0.150417821993396
cg13129016	chr8	28225352	0.812778182926027	-0.0354920197015695	0.9545652	-0.01289963	0.788300750154932	0.0623567314920253
cg09783457	chr4	93126098	0.812794219877862	0.0354889240182693	0.273045404080194	-0.244383513282391	0.106420480710128	0.362405349680639
cg08542047	chr8	122842574	0.812794587139119	-0.0354888531243862	0.4735952	0.1611941	0.885215286189261	0.0335476829419646
cg03743982	chr16	75150833	0.812803737088628	-0.0354870868761675	0.372270062078055	-0.199964755024887	0.0732408112903942	-0.398913743040292
cg00434211	chr19	44871558	0.812817682862402	0.0354843948816193	0.7567084	-0.0700592	0.14438118528803	-0.329728395505228
cg26098330	chr4	185220810	0.812827337641977	0.0354825311970396	0.7699885	-0.06612963	0.962849711311083	0.0108268302598725
cg06425946	chr16	57258323	0.812841064561542	-0.0354798814669318	0.336420287113849	-0.2150844703569	0.344998804844854	-0.216883784777874
cg04945557	chr7	2557319	0.812851708254752	-0.035477826904516	0.0981670047019387	-0.361651061668786	0.012355988283889	-0.535506785172911
cg20625919	chr20	20210911	0.812852755242703	0.0354776248037655	0.206128036851326	-0.280468196990182	0.441168384000757	0.177608708268685
cg23510807	chr7	2567893	0.812861412661592	0.0354759536590779	0.789986	0.06024668	0.774052408478821	-0.0666576144800878
cg12312308	chr10	74870247	0.812868231984035	-0.0354746373258129	0.5150383	-0.1466007	0.163344394985097	0.31566199968668
cg07023259	chr19	13045251	0.812870184057394	-0.0354742605177361	0.6128994	0.1141775	0.448982933838124	-0.174632805143516
cg08102653	chr6	146703039	0.812872193959363	-0.0354738725472481	NA	NA	NA	NA
cg23027225	chr2	97454204	0.812873776014016	-0.0354735671641001	0.34936586887435	0.20952079801252	0.316360739986266	0.229772677684865
cg13954548	chr19	47334060	0.812885819855579	-0.0354712423525919	0.10544088659205	0.354553210815054	0.518710098638559	-0.149166292539506
cg21647901	chr1	27700762	0.8128910102145	-0.0354702404649935	0.173341054352587	-0.30106846913758	0.276829728469685	-0.248782930452018
cg26254528	chr14	90576331	0.812895178058098	-0.0354694359531831	0.4617894	-0.1654674	0.63422194090216	-0.110260569757092
cg16229154	chr7	127962562	0.812900761575703	0.0354683581777589	0.5678036	-0.1288088	0.0536014121915291	0.426899962574615
cg21743830	chr19	8117966	0.812908857687962	0.0354667954042798	0.09280654549066	0.367133854379742	0.133763450444328	-0.338179663471653
cg07833435	chr4	585499	0.812913204662975	-0.0354659563194712	0.4672211	-0.1634944	0.754264147586502	0.0726661763829483
cg07147520	chr8	36739114	0.812933411402458	-0.0354620558814121	0.5366737	-0.1392082	0.311440282381972	-0.232056590725408
cg06430610	chr1	214739963	0.812934259527029	0.0354618921713244	0.693705	0.08899306	0.939352449378925	0.0176845048284635
cg10712440	chr1	93819404	0.812935894796445	0.0354615765219369	0.316503836899897	-0.223898625950859	0.681852467471143	0.0950740717678958
cg13467274	chr4	96458630	0.812948381004483	0.0354591663651264	0.8990825	-0.02870853	0.535865542574917	-0.143161143815967
cg08261478	chr10	71922832	0.812949486850443	0.0354589529090614	0.273906748287643	-0.243958487304748	0.404395431232781	-0.192004494666688
cg08364067	chr4	74300503	0.812951319564126	-0.0354585991494097	0.8607273	-0.039709	0.771319802867203	0.0674848247794261
cg11148078	chr1	101645738	0.812954130723576	0.0354580565255856	0.9782048	-0.006185606	0.31449377623999	-0.230636716818991
cg06856687	chr20	44934509	0.812966811118161	-0.0354556088990388	0.4536502	0.1684462	0.191720430647482	0.296584836145036
cg06419398	chr11	59952352	0.812976052430509	-0.0354538251053071	0.7600714	0.06906229	0.491976917867055	-0.15871617289193
cg12634560	chr12	7144056	0.812978912394003	-0.0354532730651134	0.330646169105428	0.217606926237493	0.105474808189313	-0.363320119334279
cg04022401	chr20	36621383	0.812980243126142	0.0354530162026829	0.4974919	0.152706	0.950243331130519	-0.0145045759906985
cg26611586	chr13	19661927	0.812981337493852	-0.0354528049641913	0.7678309	0.06676679	0.757859677473369	-0.0715711914278484
cg03107473	chr5	1402702	0.812989247098928	0.0354512782279655	0.8280418	-0.04915131	0.467661234173231	0.16762692629412
cg07519218	chr10	70514773	0.812993994535268	0.035450361864954	0.7002321	0.08700659	0.679501974973583	-0.0958142496487601
cg03608999	chr6	71379090	0.813028525292893	-0.0354436966832199	NA	NA	NA	NA
cg02944226	chr23	109036758	0.813032990124744	-0.0354428348792276	NA	NA	NA	NA
cg07090351	chr6	68770076	0.813037598118792	-0.0354419454431875	0.5347299	0.1398665	0.2617869531235	-0.256459333769867
cg00989151	chr14	68409361	0.813049113867863	0.035439722676008	0.10363504539302	-0.356280972229572	0.489104345355355	-0.159757234052606
cg15583263	chr7	51450452	0.813058369202382	0.0354379362189786	0.9044931	0.02716231	0.103521085638718	-0.365229091539928
cg07197092	chr2	79008089	0.813059427694605	-0.0354377319099937	0.0859014990656376	-0.37455357156104	0.861190585431228	0.0406295770787463
cg02950999	chr1	29110083	0.813062471259904	-0.0354371444447788	0.305137933788652	-0.229079527474257	0.950791296019377	0.0143446511899886
cg04915414	chr1	154947654	0.813066737628336	0.0354363209565	0.387957179924499	-0.193612995351426	0.928378339028843	-0.0208918152648931
cg13500657	chr8	86900361	0.813082435625032	-0.0354332909607349	0.214197895614473	-0.27574245217593	0.451755260765619	-0.173583567943153
cg23401464	chr17	17974438	0.813082490501638	-0.0354332803685872	0.0837616679226579	-0.376942804484827	0.0814063798367383	0.388940951192008
cg09940082	chr1	245207104	0.813083304275738	0.0354331232959308	0.8974573	-0.02917321	0.559560534365681	0.135010767152211
cg04979509	chr1	181809314	0.813098529435455	-0.0354301845803397	0.586058	0.1228286	0.700159798978894	0.0893388751359792
cg23927127	chr5	79102888	0.813119559593278	0.0354261254227367	0.0165797142393684	0.504771430726487	0.000162253233344218	0.731936671734434
cg24362026	chr7	96368629	0.813121320611997	-0.0354257855190327	0.236701657513153	-0.263158315882883	0.212664059732536	0.283700821395257
cg04516135	chr7	120589937	0.813170206462898	0.0354163498680921	NA	NA	NA	NA
cg21418247	chr5	42599413	0.813200223295092	0.0354105562681633	0.4624396	-0.1652305	0.669607730537245	0.0989399771018838
cg25797917	chr5	118805834	0.813205724046606	0.0354094945642889	0.270768214479823	-0.245511273176134	0.18059969107577	0.303815115693649
cg25226068	chr23	70433609	0.813215077698248	0.0354076892134276	0.4800676	-0.1588743	0.179352857095988	0.304644458091605
cg13116061	chr8	81926267	0.813215284981038	0.0354076492057758	0.0687950265793591	-0.395077968250321	0.216685460774026	0.28132492752918
cg05938628	chr5	16936458	0.813223274515215	0.0354061071476279	0.5053453	0.1499607	0.992008512563753	-0.0023282477975567
cg25711239	chr17	73996656	0.813232130852382	0.0354043977922712	0.6599424	0.09937467	0.19942407952316	-0.291740950150188
cg15439642	chr23	130761131	0.813232194948	-0.0354043854212376	0.8631273	-0.03901837	0.963481439429078	-0.0106426044224318
cg15841570	chr23	37192969	0.81323998645973	0.0354028815907944	0.7046707	-0.0856593	0.252833647055468	-0.261161696022091
cg20894246	chr22	41682263	0.813251180057725	-0.0354007211337474	0.7205103	-0.08087393	0.589026713495792	-0.12508626885973
cg12380441	chr11	1403976	0.813252455722573	-0.0354004749203264	0.5045158	0.1502497	0.0210020743414297	-0.499964490197095
cg12546646	chr3	64053663	0.813254196519334	0.0354001389329105	0.19102709223825	-0.289656422496564	0.835847938392468	-0.0481378987462731
cg05101463	chr5	43191193	0.813257745254065	0.0353994539998324	0.275961655744029	0.24294789397841	0.109716945613416	0.359262104636775
cg10018544	chr5	74465622	0.813260929617244	-0.0353988393938729	0.6730933	-0.09530888	0.495888111415292	0.157303502500724
cg24888257	chr6	31785597	0.813272843080661	-0.0353965400112515	0.9437877	0.01596374	0.936439059222721	-0.0185356520759252
cg25630635	chr15	51911762	0.813276041307992	0.0353959227321494	0.27420885954477	-0.243809611683322	0.817292638705005	-0.053664380731289
cg10150125	chr18	64613113	0.813276940955982	-0.0353957490942207	0.151348721375926	-0.316441929643961	0.698316640570806	-0.0899139585733836
cg11972930	chr16	4566084	0.813289487391441	0.035393327555152	0.4523377	-0.1689292	0.0789786260869283	0.391824757039059
cg09766360	chr13	84619099	0.813290578031837	0.035393117055282	0.5854533	0.1230254	0.959513820571585	0.0117997556247679
cg04619021	chr17	30215149	0.813292359566541	0.0353927732089816	0.260299022091998	-0.250774934605846	0.123144988096433	-0.347122521126877
cg14830002	chr1	247616686	0.813292444485391	-0.0353927568191665	0.5119613	0.147664	0.0492827188226115	0.434083263203169
cg10682560	chr11	31845148	0.813302160347069	-0.0353908816059848	0.4615195	0.1655657	0.567818008422541	-0.132207028894971
cg05467568	chr7	90595609	0.813304315950481	-0.0353904655637426	0.256585800917326	0.252674217839738	0.934948472303464	-0.018971214866046
cg00758374	chr3	111804343	0.813316297156544	-0.0353881531358422	0.590699	-0.1213211	0.579196956346377	-0.12837257720968
cg07760161	chr17	7588378	0.813317316955046	-0.035387956310415	0.354042423146668	-0.207540766962197	0.461319917996836	-0.169989018056101
cg01492789	chr7	16728095	0.81331936656547	-0.0353875607271067	0.139478054733803	-0.325400705400119	0.727256334332098	0.0809407082630428
cg00526547	chr22	37040626	0.81331950468743	0.0353875340690044	0.3948241	-0.1908782	0.769332183280063	0.0680870092783545
cg00543371	chr10	12043104	0.813320795707728	0.0353872848968678	0.5627054	-0.130494	0.50001102655723	0.155820260909742
cg27567880	chr18	51750162	0.813322508435298	0.0353869543336687	NA	NA	NA	NA
cg27312338	chr16	57832198	0.813330538020469	-0.0353854045941734	0.4190309	0.1814423	0.765240475432543	-0.069327997866935
cg15874642	chr6	32134560	0.813333684580086	-0.0353847972975826	0.0270735369724257	-0.470611354749565	0.449312280503504	-0.174507981773851
cg23379309	chr9	102057328	0.813338057215315	-0.0353839533652072	0.9793712	-0.0058545	0.631035871789892	-0.111291502333144
cg19844232	chr8	131075016	0.813341147442566	-0.0353833569422661	0.7553184	-0.07047162	0.984387618613553	-0.00454872331881165
cg17865103	chr7	106649408	0.813341374423935	-0.0353833131342162	0.8993041	-0.02864517	0.343322757771261	0.217620263609273
cg02108045	chr12	93962028	0.813352088732802	-0.0353812452454521	0.9405499	-0.01688478	0.518270894742659	0.149321250568016
cg00557402	chr11	114466517	0.81337751747438	0.0353763374599592	0.0835385761692293	-0.377194510071313	0.974177480749381	0.00752424936253949
cg18086868	chr1	220463627	0.813378164448079	-0.0353762125935378	0.0616754327245336	-0.404773276155242	0.917647149002147	-0.024031664168764
cg04027043	chr11	8378791	0.813393617693625	-0.0353732301123194	0.108962063454879	0.351245570908874	0.113918853576287	0.355353308295222
cg25718643	chr20	20591117	0.813395162737631	0.0353729319190884	0.9799411	0.00569274	0.516067335503119	-0.150099644673614
cg11321190	chr3	37239890	0.813395630447573	-0.0353728416511756	0.7165639	-0.08206299	0.74816102573115	-0.0745282527816078
cg03858365	chr13	97654289	0.813404312478529	0.0353711660234235	0.5273074	0.142391	0.00169077247732019	0.64233844079534
cg21989518	chr14	85718400	0.81341202424222	-0.0353696776603673	0.8980951	0.02899083	0.430123428372692	0.181862577698994
cg26863821	chr16	3161760	0.813424902444969	-0.0353671921870081	0.141668713333539	0.32370791455889	0.636680614939877	0.109466381453262
cg26464796	chr5	54601060	0.813431473412773	0.0353659240039344	0.5579115	-0.1320849	0.776464099122055	0.0659281978747851
cg25574270	chr20	51301651	0.813444549244616	0.0353634004029605	0.5539457	0.1334055	0.146929369280771	-0.327765793213265
cg26782908	chr8	123706740	0.8134456911602	0.0353631800167322	0.207537564587778	0.279633970362033	0.245245302915629	-0.265231272457085
cg17497560	chr5	107007776	0.813471267826842	-0.0353582438173814	0.9652478	-0.009864616	0.420217246854504	-0.185727668779704
cg10449935	chr12	88428839	0.81347383228555	0.0353577488886537	0.5763464	-0.1259999	0.706350392720398	0.0874110282686453
cg01207666	chr7	94043557	0.813480795558917	0.0353564050108235	0.5249143	0.1432084	0.68249359762775	-0.0948723330643822
cg09318283	chr8	82146728	0.813489204588675	0.0353547821127192	0.678533	-0.09363552	0.383152312284047	-0.200648662374348
cg02779424	chr11	27395691	0.81349349831868	-0.0353539534471674	0.5315431	-0.1409484	0.456741804009032	-0.171704696261649
cg00416255	chr15	58013677	0.813496826829251	0.0353533110642142	0.137546940166388	0.326908662825388	0.298571064788701	0.238135612687745
cg01129847	chr19	2281919	0.813501395035759	0.0353524294282628	0.8657579	0.03826176	0.555911883751367	0.136255482708975
cg26207766	chr2	242763794	0.81350395371107	-0.0353519356200742	0.5066144	-0.149519	0.829617723143074	0.0499905609651584
cg18923673	chr17	59724605	0.813529979067156	-0.0353469129116674	0.731621	-0.07753726	0.220610070480434	0.279034150549832
cg10410832	chr1	27808895	0.813534152618817	-0.0353461074494875	0.18855490179234	-0.291206987016624	0.118468914969164	0.35123644827206
cg06607089	chr21	19616551	0.813536487288391	-0.0353456568773129	0.460655	0.1658809	0.411910467279432	-0.18900676618606
cg14239945	chr4	10556475	0.813542712460139	-0.0353444554714793	0.223944158559476	0.270190273010753	0.47262415056777	0.165789634927312
cg02974527	chr6	71955181	0.813544283903331	0.0353441521964961	0.977099	0.006499518	0.309243661497397	0.233083239293694
cg18164311	chr2	207785392	0.813547200075638	-0.0353435894007623	0.9541421	-0.01301986	0.489726482766605	-0.159531506919405
cg27260984	chr17	13399070	0.813548385800006	-0.0353433605664744	0.102492866602921	-0.357385187495963	0.95939811660966	0.0118335044477395
cg12939575	chr2	231642711	0.813561261361302	0.0353408757024542	0.9973595	0.0007493149	0.241768358301774	0.267123023733382
cg00423655	chr3	102154087	0.813561750717727	-0.0353407812613842	0.342337949479365	0.212525828289563	0.792463979129003	-0.0611038226450169
cg09177577	chr8	22503577	0.81357319422843	-0.0353385727780616	0.126410630026118	-0.335912769937309	0.815624967093096	-0.0541624056408126
cg19757771	chr8	102768682	0.81358686335335	0.0353359347831398	0.248183745223355	-0.257037862376974	0.989822564508953	0.00296513237279815
cg02931529	chr5	176745108	0.813589516246711	0.03533542280432	0.9941861	-0.00164983	0.452070372411613	0.173464520373639
cg18711270	chr8	17558318	0.813610133767067	-0.0353314438665163	NA	NA	NA	NA
cg20183696	chr6	99405631	0.813620792469483	0.0353293868723411	0.562545	0.1305472	0.6262781734965	0.112834781159035
cg26831576	chr3	44665126	0.813631704862386	0.0353272809257919	0.4922619	-0.154546	0.545905578451966	0.139688065160628
cg15135166	chr1	16060610	0.813643266305331	-0.0353250497285849	0.224425072747258	-0.269920483034099	0.316485303562944	-0.229715138660207
cg19221000	chr10	88597655	0.813654695381832	-0.0353228440836968	0.4151755	-0.1829248	0.12785169277852	-0.343093240288944
cg13552869	chr16	29909924	0.813661561120467	-0.0353215190999445	0.140154569198793	0.324875940791465	0.066571179783232	0.40769910266041
cg12547296	chr1	204571625	0.813663540260147	0.0353211371564048	2.03292426845899e-06	0.827408884094094	0.0779614160291622	0.393052739532176
cg00320216	chr11	128450029	0.813668554508697	0.0353201694844948	0.7952941	0.05869159	0.469314976341882	0.167013609850897
cg04434244	chr6	166232960	0.813672800239885	-0.035319350125585	0.8739382	-0.03591147	0.011381825149751	-0.540694104343947
cg20708621	chr8	71521793	0.813674786566167	-0.0353189667964065	0.376832058629866	0.198102172022459	0.279373736021877	-0.247510821404404
cg26182421	chr13	49987371	0.813676061346574	-0.0353187207843101	0.374706827625396	-0.198968256792478	0.689298243832504	0.0927352198821164
cg25464034	chr11	450264	0.813688444962179	-0.0353163309506477	0.5862548	0.1227646	0.527340068466307	-0.146133985727241
cg11658414	chr20	1450828	0.813698675529397	0.0353143566263805	0.8074855	0.05512945	0.774630814302139	-0.0664826204937487
cg17499954	chr12	40562179	0.813703093553853	0.0353135040251547	0.331327476138464	0.21730793501768	0.821649748578046	-0.052364260356988
cg11959215	chr7	151722222	0.813706376501334	-0.035312870474591	0.845486	-0.0441031	0.863468174009521	0.039956804162563
cg19573129	chr18	11124265	0.81371825537502	-0.0353105780680191	0.0422844825069483	0.436437883729562	0.00495513964907996	-0.589097883468067
cg00945023	chr2	209054849	0.813718885457023	-0.0353104564738754	0.6202658	0.1118307	0.38458525525319	0.200057288932671
cg22281697	chr7	96642037	0.813722021657726	-0.0353098512456251	0.238134680504886	-0.262384064811922	0.49851197890734	-0.156358857715245
cg02964356	chr12	49883750	0.813724155666112	0.0353094394221208	0.3971725	-0.189949	0.794701154564462	-0.0604312303323388
cg16361775	chr4	66567883	0.813761703603111	0.0353021934182669	0.7253753	-0.07941096	0.15060735423373	-0.324974718297028
cg13092108	chr1	26857284	0.813764770773398	-0.035301601519028	0.8438311	0.04458109	0.564400938818497	-0.133365056149909
cg12878216	chr6	74909201	0.813765168194115	0.0353015248252424	0.318364727135691	0.223061200184428	0.0538957890424571	0.42642672081798
cg25856228	chr15	73901184	0.813765617049284	0.035301438205707	0.4082282	-0.1856151	0.985318943576962	-0.00427734942350012
cg18773571	chr14	37883065	0.81377229527586	0.0353001494508523	0.0900331896610568	-0.370062971576773	0.220616838110151	-0.279030223612032
cg01419593	chr11	128679143	0.813775058300747	0.0352996162468996	0.8975013	-0.02916063	0.640987791683084	0.108077951053807
cg12780098	chr6	143176331	0.813779850012975	0.0352986915512587	0.4062958	-0.1863679	0.933892293946846	0.0192798765714259
cg22671331	chr8	37458524	0.81378380891318	0.0352979275711004	0.5558369	0.1327752	0.821858288483975	-0.0523020721413123
cg03666309	chr19	39234827	0.813784090232548	-0.0352978732827199	0.8954183	0.02975636	0.365763025987925	0.207927285923075
cg17467100	chr7	77463660	0.813788293617843	0.0352970621233858	0.00597187906567434	0.566597807059887	0.164372879778212	0.3149323379222
cg17207024	chr4	10147942	0.813789329340349	0.0352968622522642	0.8998798	-0.02848059	0.0413701463444585	0.448613240209676
cg16306598	chr2	14709669	0.813798070297116	0.0352951754468535	0.6907041	0.08990848	0.259048339013327	-0.257886657638142
cg20713700	chr3	101439952	0.813807092406542	0.0352934343899228	0.7562156	0.07020537	0.351576463160115	0.214013506414345
cg19857761	chr5	1174522	0.813807660334708	-0.0352933247931719	0.130068200165407	0.332895056202306	0.157080980650182	0.320175789003069
cg08946205	chr18	10169877	0.813817696106691	-0.035291388128717	0.363577380919443	0.203550351518743	0.930032980143681	-0.0204080070314961
cg25060259	chr6	112764727	0.813822296405545	0.0352905003827449	0.5179194	-0.145608	0.706705388791175	0.0873006467134228
cg08595592	chr7	16780162	0.813830897599516	-0.035288840564379	0.148212536129347	-0.318759162063632	0.0719399325308585	0.400578549813735
cg18462549	chr4	78783544	0.813841668692705	0.0352867620148679	NA	NA	NA	NA
cg05341610	chr19	57701430	0.81384276198749	-0.0352865510368967	0.4062561	0.1863834	0.169546465639344	-0.311308986121868
cg24192805	chr17	80333040	0.813859026487181	-0.0352834124118306	0.191892551812839	-0.289116825829362	0.622058344956684	0.11420746951875
cg10218777	chr3	133180261	0.813867285918441	-0.0352818185623243	0.349797653794623	-0.209337335372698	0.537270830068694	0.142673232411995
cg04604869	chr21	27440704	0.813873413222143	-0.0352806361589505	0.272687047891862	0.244560591498616	0.183261867604166	-0.302057321657334
cg18645194	chr17	41092775	0.813877951693319	0.0352797603585164	0.4513235	-0.1693029	0.094566201872729	0.374332439351986
cg04841607	chr7	148286944	0.813883572027543	0.0352786757898073	0.151493678672146	0.316335644815503	0.462241612147863	0.169644666886341
cg19309227	chr20	30793018	0.81389251262671	0.0352769505056837	0.241884545463396	-0.260372288378343	0.16184680261281	0.316730180499406
cg25468879	chr12	132520668	0.813903577904292	-0.0352748152246572	0.4915411	0.1548003	0.312083929110022	-0.231756597091802
cg25354248	chr19	8676862	0.813913332765848	-0.035272932822061	0.6407508	-0.1053625	0.109040112025929	0.359901825582594
cg19864060	chr1	218382922	0.813921128718762	-0.0352714284353321	0.5404886	-0.1379192	0.370231323176141	-0.206038528613455
cg15711449	chr12	7249941	0.813925921134716	0.0352705036434891	0.148355628540775	-0.31865268775231	0.157567715582693	-0.319820584511134
cg06102361	chr7	99019650	0.813926302874908	-0.0352704299791931	0.324249522195191	-0.220432240986769	0.29389549567827	0.2403838399418
cg13018643	chr7	36225378	0.813957854923341	-0.0352643414178776	0.4991176	-0.1521359	0.52129794965728	0.148254518185523
cg11500952	chr9	135362985	0.813958469712221	0.0352642227833565	0.4140749	0.1833493	0.556438094491716	0.136075744037027
cg14600312	chr14	69605065	0.813962152327194	0.0352635121573147	0.8044498	0.05601524	0.929174062211436	-0.0206591397897989
cg18396911	chr17	42685807	0.813970267662509	-0.0352619461617683	0.0416030792407703	0.437741246944517	0.817396791360666	0.0536332846651352
cg03887682	chr23	24576369	0.813985700517936	0.035258968133311	0.8972226	0.02924031	0.611291407320349	-0.117726895110781
cg05611414	chr19	50643613	0.813988112187106	0.035258502762487	0.6940226	-0.08889627	0.971438100504194	-0.00832275721624226
cg19786285	chr13	88452717	0.813998779972495	-0.0352564442435871	0.5771585	-0.1257339	0.396412609162383	0.195222550081373
cg01915107	chr6	46890942	0.814008535544004	0.035254561756498	0.294796750818385	-0.233896955830059	0.901706942247767	0.0287032344801035
cg27617244	chr3	123813090	0.814025874113962	-0.0352512160268753	0.7317482	-0.07749915	0.547583154908211	0.139110611182573
cg02536982	chr11	96021088	0.814027829980972	0.0352508386149135	0.5671229	0.1290335	0.491843785242487	-0.158764355653873
cg26697295	chr6	149539393	0.814055135041919	-0.0352455697431455	0.9380415	0.01759849	0.628893003662295	0.111986026844007
cg08135801	chr1	155975316	0.814057425620441	0.0352451277477135	0.278783318979023	0.241567897815611	0.540203220764533	-0.141657007317077
cg10253289	chr14	20710040	0.814063650444895	-0.0352439265924081	0.323713636131806	0.220670446462144	0.829759403019597	-0.0499483979072098
cg16315782	chr16	50156171	0.814075711577302	-0.0352415992569943	0.8624736	-0.03920644	0.155636361385637	-0.321234561026587
cg09004573	chr1	158779805	0.814079435438374	-0.035240880696462	0.7017277	0.08655231	0.660222216793233	-0.101920398441006
cg14730441	chr21	31537537	0.814082945416762	0.0352402034076964	0.327254670259842	-0.219100788329854	0.57095458465992	0.131146753560483
cg19272148	chr14	79220991	0.814094798539462	0.0352379162230191	0.223289432976494	0.270558185137621	0.462237932553807	0.169646040907269
cg21126828	chr17	17700871	0.814103457029616	-0.0352362454813039	0.4685244	-0.1630228	0.398040285091908	-0.194563511731356
cg17187559	chr10	38146577	0.814120083428153	0.0352330372643611	NA	NA	NA	NA
cg15143998	chr7	151858956	0.814129344876164	-0.03523125018932	0.330427499690131	-0.217702967134124	0.770928694269695	0.0676032849036199
cg21236576	chr15	28371423	0.814160408731593	-0.035225256189994	0.7792373	0.06340386	0.417884672698388	0.18664487776622
cg10071554	chr5	172440141	0.814164906551943	0.035224388307	0.6935662	-0.08903536	0.806208386046237	-0.0569788932847459
cg04759244	chr20	57248630	0.814166281032235	0.0352241230925287	0.9694472	-0.008672009	0.613029203735113	0.117157172022844
cg07693674	chr22	46067363	0.814169312840528	0.0352235380867486	NA	NA	NA	NA
cg14230320	chr18	56428640	0.814171630661363	-0.0352230908495248	0.9817808	0.005170547	0.344366093377814	-0.217161560221695
cg22540705	chr10	108740696	0.814171908523548	0.0352230372343951	0.9747233	-0.007173968	0.608697784279847	0.118578422463228
cg14099579	chr8	99103958	0.814175787231909	-0.0352222888154406	0.4370618	-0.1746052	0.120229095903047	0.349674405328884
cg08593004	chr13	106753344	0.814192900205056	0.0352189867795713	0.268439340720426	-0.246670849235327	0.383365502464268	-0.200560600454535
cg27545977	chr2	68225698	0.814194116253218	-0.0352187521374757	0.6976829	-0.08778169	0.397031615748583	0.194971740896869
cg23428249	chr1	213056746	0.81420336227491	-0.0352169680777204	0.127125928755593	-0.335317725418355	0.702768021702466	-0.0885259476025701
cg12800872	chr23	128673743	0.814206505421471	-0.0352163615951368	0.0641429532405024	-0.401320951803942	0.738666118697836	-0.0774340232516428
cg17800870	chr1	182362757	0.814211656290722	-0.0352153677157107	0.263591578709022	-0.249105235617553	0.554969434012196	-0.136577587586101
cg26830864	chr3	112495149	0.814214512308411	-0.035214816637095	0.4301004	-0.1772266	0.629393093300334	0.111823859910089
cg14178765	chr6	94784731	0.814217082935184	0.0352143206260497	0.4061761	-0.1864146	0.0062851208288905	0.575977488195688
cg24620905	chr1	149908781	0.814248097978846	-0.035208336198897	0.390062429892908	-0.192771695310614	0.0381545825484251	-0.455140607766673
cg25300132	chr11	104022049	0.814256564896153	-0.0352067024963038	0.513169	-0.1472463	0.0138529574929949	-0.528148761996834
cg21985690	chr5	79330669	0.814257486267867	-0.0352065247166897	0.380672233573231	0.196544221414003	0.859355798500671	-0.0411717791783069
cg05189524	chr1	181737533	0.814258886246485	-0.0352062545894758	0.8912998	0.03093482	0.89495344374284	0.0306855891591143
cg11195337	chr1	154302369	0.814273986360264	0.035203341015104	0.9130776	-0.02471144	0.750652358427082	-0.0737676141609661
cg16263857	chr19	10201790	0.814281080718613	0.0352019721596177	0.369372920863794	-0.201154387450826	0.453050361049094	0.173094560675562
cg02444596	chr20	36172407	0.814282485158211	0.0352017011735234	0.9513831	0.01380406	0.133937184446537	-0.338037621727777
cg04060561	chr6	127663200	0.814285234987321	-0.0352011705953494	0.8445261	-0.04438031	0.489651646564343	-0.159558651874486
cg22783940	chr13	114251672	0.814296626509716	0.0351989726112512	NA	NA	NA	NA
cg11768422	chr2	39552637	0.814297048356666	-0.0351988912163984	0.0747998916468348	-0.387475888017659	0.789877091755689	0.06188214242458
cg13143866	chr23	67909943	0.814307013291841	0.0351969684972739	1.13483288652088e-05	0.791749932718921	0.741114855291557	-0.0766835713870948
cg22753287	chr20	52227324	0.814310499957013	0.0351962957518415	0.226241445817803	-0.26890493205361	0.559439439585883	0.135052019670929
cg05147504	chr18	33336115	0.814322600906885	-0.0351939609018339	0.7529406	-0.0711776	0.0652322987022665	0.409542090416529
cg12870690	chr12	125341054	0.814333806920028	-0.0351917987351436	0.0673411991310321	-0.396993598113048	0.64653035565249	0.1062965404668
cg19208107	chr1	221457510	0.814346304245779	0.0351893874219059	0.361303499510377	0.20449641917097	0.527478386335263	-0.146085575958473
cg10026658	chr6	155949374	0.81434645125858	0.0351893590563766	0.7917391	-0.05973279	0.949871834080614	-0.0146130018344175
cg12633410	chr1	67780132	0.814348203278972	-0.0351890210111766	0.5369406	-0.1391179	0.822033822094552	0.0522497293313104
cg20757010	chr12	118797667	0.81435177711445	-0.0351883314547112	0.9137499	-0.02451963	0.512552912571706	0.151344379375171
cg08688043	chr17	27581493	0.814352103245085	-0.0351882685292181	0.7628019	0.06825379	0.117233330466946	-0.352342954518071
cg20506085	chr10	115495896	0.814355572940712	0.0351875990668503	0.7170082	-0.08192901	0.669534637534068	0.0989631293866119
cg02587988	chr15	79296446	0.81435913094647	0.0351869125661398	0.362621278061687	-0.20394772848942	0.868383636535902	-0.0385058760526212
cg03600708	chr4	86020710	0.81436016561022	-0.0351867129327016	0.4787953	-0.1593291	0.308528074127258	0.233418642778451
cg24765162	chr7	23224700	0.814365765419959	-0.0351856324771549	0.270903695612842	0.245444009942212	0.169584002352282	-0.311282977478668
cg11502103	chr12	109459155	0.814368812649074	0.0351850445301367	0.6533645	0.1014195	0.8812902718966	-0.0347025657200253
cg12361262	chr17	36571637	0.814395221262052	0.0351799491474671	0.102323591671134	0.357549603012788	0.07350506213832	0.39857828503155
cg04937698	chr5	134238213	0.814397840181398	0.0351794438449108	0.9021587	-0.02782928	0.833113698112368	-0.0489506192988374
cg24571769	chr4	178612429	0.814404006910592	0.0351782540182632	0.270796927255407	-0.245497016173703	0.128507503984661	0.342540277179971
cg25984701	chr13	52006860	0.81440938580368	-0.0351772162007537	0.8405138	0.04553984	0.105934958711657	-0.362874263094521
cg27249387	chr19	52762474	0.814412685997941	-0.0351765794535661	0.0110989471232503	0.530435819875465	0.315038069520393	-0.230384496604612
cg24352878	chr1	8772712	0.814422287433428	-0.0351747269336731	0.237694963100529	-0.262621317010752	0.580629206781579	0.127892264862212
cg08324612	chr8	1030521	0.814432522330093	0.0351727521982544	0.8935654	0.03028646	0.750897059839185	0.0736929428614238
cg15959492	chr13	86373792	0.814435227697404	-0.035172230221851	0.289959674266315	0.236186134545137	0.420557251623012	-0.185594202734784
cg00962271	chr14	70230594	0.814438729791996	-0.0351715545246639	0.9321158	0.01928521	0.37387704589971	-0.204507089851496
cg08417620	chr8	56013556	0.814440137767883	-0.0351712828687623	0.4610862	0.1657236	0.106822565551924	0.362018196387036
cg24053393	chr5	105733719	0.814443313346892	0.0351706701706265	0.229192446365324	-0.267266377926533	0.259610294266166	0.257592995888526
cg06914509	chr19	3626080	0.814446179265517	-0.0351701172190407	0.6013413	-0.1178829	0.482195932888634	-0.162273418878322
cg11713788	chr6	3458177	0.814454770986577	0.0351684595314171	0.365232637381188	0.202863814268806	0.482778538269043	0.162060532258274
cg19864226	chr8	43359945	0.814460114124571	-0.0351674286278726	0.4677851	0.1632902	0.382296374602942	-0.201002500216589
cg20939322	chr14	53342622	0.814471376213415	-0.0351652557288828	0.664062	-0.09809787	0.0561092986150783	-0.422930232064758
cg17449026	chr1	75100556	0.814473147565489	0.0351649139661903	0.179636459867318	0.296918637362014	0.079474304129677	-0.391230647262976
cg07923738	chr2	152740060	0.814483016518216	0.0351630098647017	0.763626	-0.06800993	0.592971955078194	0.123773854550975
cg03156101	chr10	64960425	0.814483589666904	0.0351628992823901	0.6185022	-0.1123916	0.400159664915408	0.193707615712059
cg01548889	chr16	17173095	0.814497961302085	-0.0351601264501308	0.5919808	-0.1209056	0.704494972886201	-0.0879882452906092
cg14024728	chr1	23246876	0.814504099622567	-0.0351589421393786	0.0347251739670085	0.451932887300679	0.570290015918873	0.131371188099672
cg26005196	chr12	67197984	0.814505204327713	-0.0351587290008168	0.12988536978418	0.333044448194227	0.0448662117863716	0.441949553356181
cg13354250	chr6	169558175	0.81451191119005	-0.0351574349999999	0.223901364052063	-0.27021429897908	0.316723078688429	-0.229605342272784
cg25649765	chr2	11672761	0.814512426203024	-0.0351573356351296	0.7928219	0.05941554	0.178604861407166	0.305143884008796
cg25355803	chr10	99473032	0.814513542798632	0.0351571202029815	0.385870985358825	0.194449216159575	0.391389319148255	0.197265981620772
cg27351998	chr9	21304618	0.814514774176861	0.0351568826251472	0.8335593	0.04755224	0.956760861968714	0.0126028089562385
cg20313722	chr19	47248003	0.814517627490637	0.0351563321170362	0.182619417086381	0.294987117253999	0.10765591393662	0.36121915732999
cg21513728	chr4	23932841	0.814521192240546	-0.0351556443476378	0.7751494	-0.06460757	0.466411842815394	0.168091015089294
cg11573566	chr6	1386087	0.814540420713904	0.0351519344908786	0.9934434	-0.001860594	0.453178121720425	0.173046359797062
cg25791330	chr3	58563693	0.814552481875421	0.0351496074742538	0.0677981972920929	0.396388084787051	0.299402192559065	-0.237738235894588
cg10518440	chr17	7835735	0.814553108101641	-0.0351494866537072	0.7178759	-0.08166744	0.221746423565743	0.278375886275922
cg12026822	chr18	74216905	0.814559230876307	0.0351483053613424	0.7289475	-0.07833869	0.982929461884098	0.00497361952590544
cg03164070	chr6	107987436	0.814564928035695	0.0351472061865989	0.6890031	-0.09042798	0.0999607365674214	0.368776625483128
cg14609314	chr12	80181860	0.814577918931296	0.0351446998102774	0.4141836	0.1833073	0.535278130706765	0.143365266677492
cg06815225	chr15	101193006	0.81457815083118	0.0351446550691546	0.0500464186830144	-0.42263607069226	0.451156147134931	0.173810029035593
cg25626836	chr1	215843854	0.814581306807707	-0.0351440461776738	0.069061873455523	0.394729698805125	0.507473569746307	-0.1531506251476
cg09474959	chr9	71999501	0.814593257229915	-0.0351417405539885	0.9895915	0.00295373	0.854780912024615	0.042524618671288
cg19856055	chr9	21160144	0.81461143241531	-0.0351382339871949	0.9176859	-0.02339691	0.063125881584379	0.412500448119719
cg23317818	chr2	192252001	0.81461857398361	-0.0351368561584033	0.272980531100322	-0.244415558756831	0.336680618656041	-0.220559884206687
cg19696975	chr8	67091449	0.814621114621437	0.0351363659916984	0.8467686	-0.04373274	0.86792646417603	0.0386407635080507
cg21166852	chr9	92138576	0.814623106264724	0.0351359817430773	0.6143607	-0.113711	0.781111875129975	0.0645241577983083
cg20118205	chr10	121593810	0.814628264157383	-0.0351349866296016	0.7706107	0.06594599	0.00975619589667607	-0.550218295337628
cg12387540	chr6	135374879	0.814633956999937	-0.0351338883098521	0.383329741959731	-0.195471286320053	0.418668722304487	0.18633626778513
cg13659875	chr8	9045074	0.814645046770366	-0.0351317487663932	0.218852297860121	0.273070539529634	0.485030239195461	-0.161238952422794
cg23090017	chr1	235648110	0.814650873166722	0.0351306246856444	0.7640948	0.06787124	0.106524010779627	-0.362305562626321
cg06361793	chr6	25875671	0.814652632867253	0.0351302851887789	0.0247771986438805	-0.477034523094058	0.952854162350195	0.0137426543191581
cg10107434	chr2	177021899	0.814672994941637	0.0351263567714152	0.8788208	0.03451036	0.782129463458138	0.0642170471677447
cg09232656	chr3	170810255	0.814675140708198	0.0351259427939994	0.8047862	-0.05591705	0.497465367651842	0.156735366396957
cg02881186	chr8	140892009	0.814687612666581	-0.0351235366151597	0.5130346	0.1472928	0.497564843091652	-0.156699564388696
cg16248922	chr12	30052697	0.814696759437208	0.0351217719607365	0.292892802396315	-0.234795214675686	0.156232882321346	0.320796540351134
cg21502869	chr4	39963638	0.814706005626287	0.0351199881306451	0.3938064	-0.1912818	0.761226981801929	0.0705470388448586
cg07555059	chr1	153092022	0.814706867020591	-0.0351198219455496	0.9628146	0.01055574	0.263928408747482	-0.255349829116125
cg25991264	chr10	64591360	0.814720223718219	-0.0351172451007098	0.6788142	0.09354914	0.0498319678218139	-0.433143473790374
cg06597147	chr7	158861736	0.814720918334334	0.0351171110919651	0.122234395114036	-0.339436105017209	0.501909234752867	-0.155139376371659
cg14917811	chr3	157147274	0.814753629804515	0.0351108002655844	0.6996343	0.08718829	0.710134781628843	0.08623525395587
cg09614400	chr6	30092001	0.814754045887803	0.0351107199935364	0.6918832	-0.08954864	0.427751620883417	0.182783604532722
cg26101582	chr8	41687651	0.814757021352468	-0.0351101459581658	0.0108614433960992	0.531765932812599	0.735262139700688	-0.0784784655386483
cg23729331	chr3	136573684	0.814758529459524	0.0351098550099193	0.8870728	0.03214511	0.963531912030544	0.0106278857661615
cg13786938	chr5	156594465	0.814768692413725	0.0351078943476041	0.291792486194595	0.235315979288577	0.0671464976278739	0.406915771521156
cg17319891	chr1	38226240	0.814769407041064	-0.035107756480145	0.4450416	0.1716274	0.251276982223026	0.261990069853689
cg25638946	chr6	85823949	0.814778955465989	0.035105914380019	0.144124957899636	-0.321831811200509	0.524851221354157	-0.14700607560792
cg16579043	chr13	27253477	0.814782008642363	0.0351053253565627	0.130275776742954	0.332725626025972	0.421827444124212	0.185096113140152
cg00463974	chr12	24220258	0.814787763828104	-0.0351042150587523	0.5807624	-0.1245551	0.69226168334735	-0.0918067774231609
cg15951740	chr12	46660255	0.81479452351361	0.0351029109739389	0.0361183100068892	-0.448890639408857	0.781691359789364	0.0643492552163707
cg13767515	chr3	172633879	0.81480241840424	0.0351013878875511	0.9947463	0.001490874	0.948524163929092	0.0150063601182141
cg13550493	chr8	29948482	0.81481283626708	0.0350993780734236	0.6805363	0.09302046	0.422467143095962	-0.184845569325902
cg25188398	chr8	136245867	0.814816530893936	0.0350986653074666	0.7755597	-0.06448669	0.391740345564378	0.197122714498106
cg03164498	chr20	48316053	0.814819409363843	-0.0350981099947187	0.0618188102835466	-0.404569820533812	0.102473631241073	0.366263396248318
cg09025259	chr20	60762904	0.814820981837605	0.0350978066341878	0.5293518	-0.141694	0.843201590442284	-0.0459547713536178
cg00329770	chr5	32910210	0.814822217386503	-0.0350975682730619	0.9382618	-0.01753581	0.0771210797738165	-0.394076263403031
cg06416309	chr11	67237618	0.81482878635236	-0.0350963009947544	0.317969258295916	0.223238918316243	0.00673868766077465	-0.572028482959473
cg22821220	chr3	15915340	0.814861056486766	-0.0350900755080165	0.3972642	0.1899128	0.231004398515695	-0.273093678050643
cg01357124	chr1	53131589	0.814865543393503	0.0350892099080036	0.6742597	0.09494966	0.369040742079744	-0.206540510131824
cg03641402	chr20	53212718	0.814865609506677	-0.0350891971536653	0.9864289	0.003851297	0.337893259583403	-0.220020671276859
cg24637261	chr10	75410817	0.814879723879321	0.0350864742604766	0.6461754	-0.1036632	0.509317177893174	0.152494026280884
cg12650975	chr3	15462466	0.814885856312727	-0.0350852912173254	0.4765083	-0.1601481	0.329911832019212	0.223591014940923
cg00929243	chr11	111424596	0.814893280677406	-0.0350838589430789	0.0790771265688087	-0.382337083480288	0.766925724567894	-0.0688166536418857
cg15404040	chr5	60706045	0.81489443412727	0.0350836364251206	0.6273673	-0.109579	0.430697882102285	0.181639912222606
cg17220073	chr9	18568536	0.814895796370112	0.0350833736279292	0.294339924618326	0.234112152635967	0.59214633873834	-0.12404819633737
cg18765464	chr6	27661785	0.814896067371069	0.0350833213477694	0.7660476	0.06729377	0.018382835846007	-0.509237564832682
cg24720132	chr1	173517966	0.814902327436651	-0.0350821136881317	0.20595088180906	-0.280573315901899	0.518161060867289	-0.149360011427274
cg05917480	chr16	48369920	0.814902505247956	-0.0350820793857219	0.7382973	0.07553982	0.709196077765711	0.086526709022763
cg07614090	chr11	6024831	0.814907096317768	0.0350811937016057	0.305927149639196	0.22871601632367	0.58636533733092	0.125973699517994
cg14877502	chr3	75263626	0.814915063475044	0.0350796567239446	0.9156084	-0.02398944	0.42010331738553	0.185772403876342
cg23261299	chr6	7047777	0.814915774790821	-0.0350795195012139	NA	NA	NA	NA
cg00963221	chr16	56491969	0.814925639615759	0.0350776164418784	0.111909020154789	0.348536762038423	0.852773601889089	0.0431186163972565
cg21104798	chr19	18707521	0.814939985676998	0.0350748489006745	0.246349063778571	0.258003326917093	0.0662112048114413	0.408191837101355
cg21288684	chr7	18843413	0.814948820910086	-0.0350731444754216	0.5926963	0.1206738	0.295281704467579	0.239715008546543
cg02352325	chr12	68644392	0.814952093372577	-0.0350725131782259	0.140880074026718	-0.324315168301365	0.510732093946238	0.15199088080557
cg20663432	chr12	5696809	0.814964776129036	0.0350700665283395	0.6403653	-0.1054835	0.108048416970647	0.360844370899238
cg00477011	chr18	2567684	0.814965368128573	0.0350699523250271	0.0543240212783923	-0.415726978452907	0.222046334896174	0.278202524623217
cg16143693	chr12	96203190	0.814977621786328	-0.0350675884622182	0.234431170215557	-0.264391327185175	0.262307424161425	-0.256189145885259
cg18764814	chr5	1974131	0.814979267699808	0.0350672709483899	0.9230819	0.02185859	0.622206952176742	0.11415906560577
cg10052368	chr12	48163063	0.815003746400645	0.0350625487703739	0.244543196577107	0.258958178947693	0.496643756827806	0.157031204760311
cg11835015	chr8	70999376	0.815007110570932	-0.0350618997920366	0.9227245	-0.02196046	0.730941608206741	-0.0798062484377531
cg00373170	chr14	31727960	0.815015795691714	-0.0350602243580147	0.171862245892244	-0.302058279875324	0.145042357116791	0.329216838661357
cg13246103	chr2	232253619	0.815019760655229	0.0350594594840766	0.374869787437985	-0.198901747653294	0.0243419205109335	-0.489396941099415
cg21143941	chr9	32527247	0.815021677146641	0.0350590897775023	NA	NA	NA	NA
cg27395087	chr4	104856415	0.815024976995782	-0.0350584532106034	0.0975088995756335	0.362312099552149	0.574096663558272	-0.130087168929046
cg15705150	chr23	115403751	0.815039969483004	-0.0350555610493935	0.4098486	0.1849854	0.253703823356535	-0.260700056186896
cg25359702	chr22	35807232	0.815042055998389	-0.0350551585462085	0.258692894585164	-0.251594315817654	0.786401696946332	0.0629287979979154
cg02655623	chr17	3728468	0.81504757749287	-0.0350540934130834	0.121192724461224	-0.340328401300624	0.123691052484012	-0.346649456933295
cg10443980	chr16	25586856	0.815053642507885	0.0350529234331941	0.8890625	0.03157531	0.0420662948640795	0.447252416171061
cg17227358	chr10	50599882	0.81505377289003	0.0350528982816736	0.5483763	0.1352675	0.513487605287957	-0.151012933881695
cg13137533	chr17	43973292	0.815055595782593	0.0350525466345458	0.330959845898691	-0.21746922372292	0.121789794469663	-0.348303080854816
cg13524973	chr1	156613217	0.815075456337574	0.0350487154240767	0.0964615376531769	0.363370943941172	0.801062870168152	0.0585211494237714
cg00694096	chr4	31413716	0.815092730779672	0.03504538310704	NA	NA	NA	NA
cg07019632	chr5	7816713	0.815107628528202	0.0350425092782633	0.224485589908804	0.269886560281439	0.640890962645735	0.10810912464214
cg12284566	chr1	41626968	0.815109726013865	-0.0350421046668056	0.49024	-0.1552599	0.219242931827577	-0.279829069794359
cg27540575	chr6	5500419	0.815115717794567	-0.0350409488351767	0.7560608	-0.07025131	0.316952011361755	0.229499675943009
cg10569823	chr10	97090117	0.815119230938838	-0.0350402711405395	0.6390214	-0.1059054	0.186040594677061	0.300241003816484
cg05873271	chr1	36352279	0.81511930026376	0.0350402577675893	0.7435496	0.07397225	0.884388205310063	0.033790976190683
cg27532718	chr8	126588891	0.815123045356888	-0.0350395353301937	0.8524746	-0.04208645	0.111986223963923	-0.35713792340149
cg07170501	chr6	16951123	0.81512804860918	0.0350385701921235	0.6020818	-0.1176446	0.310050556793065	0.232705603321695
cg03681383	chr12	25801522	0.815128759492255	0.0350384330613716	0.5722208	0.1273542	0.964758469681234	-0.0102702129084237
cg07483620	chr16	74111113	0.815136272038254	-0.0350369838781162	0.864458	0.0386356	0.573072166252269	-0.130432375629133
cg11279731	chr3	45540551	0.815143863982013	-0.0350355193821123	0.5498658	0.1347687	0.457453944522234	-0.171437237168884
cg02692116	chr4	13514574	0.81514457036047	0.035035383120937	0.9544953	-0.01291947	0.801442651683692	0.0584072377754335
cg12217560	chr13	24144900	0.815153174884124	-0.0350337233011831	0.4162059	-0.1825278	0.267205515964646	-0.253662916202277
cg02253236	chr19	1046996	0.815155911968343	-0.0350331953162368	0.0610888077893923	0.405609488808375	0.494883984003531	0.1576656559642
cg13813744	chr6	361123	0.815156489417565	-0.03503308392604	0.9271857	-0.0206893	0.297961084387136	-0.238427686772342
cg10815826	chr13	67368618	0.81516952881219	-0.0350305686263403	0.3947407	-0.1909112	0.00410808628980327	-0.599073129260752
cg13364749	chr5	89560863	0.815194935784009	0.0350256676479559	0.315468356222983	-0.224365897177965	0.292146786372424	-0.241230351855711
cg09628200	chr11	55321172	0.815198334036962	0.0350250121312493	0.0623500050684428	-0.403819168437374	0.379433578292246	0.202189212087199
cg02486618	chr2	158406148	0.815206031059256	-0.0350235273922871	0.334666674863077	-0.215847803222146	0.285339989279167	-0.244555525131802
cg18106582	chr5	53816023	0.815223446349443	-0.0350201680327245	0.257508061931607	0.252200856097241	0.21893887005793	-0.280006309559224
cg14485097	chr7	4671479	0.815227523160956	-0.0350193816299263	0.5044081	0.1502872	0.468546333387814	0.167298536346806
cg15829057	chr6	32129834	0.815260378811563	-0.0350130439229353	0.4629355	0.1650501	0.964748062728794	-0.0102732475540606
cg09689895	chr2	234974853	0.815271349762718	0.0350109276893653	0.7960079	-0.05848267	0.864408841653197	0.0396790321163743
cg09221576	chr20	12225421	0.815271704685184	0.0350108592269695	0.245013333144546	-0.258709156154692	0.904714745193038	-0.0278209791705891
cg16627782	chr12	7819367	0.815273689960595	0.0350104762794871	0.210768067923524	-0.27773619629446	0.855565494824832	0.0422925167127309
cg08230648	chr8	69245801	0.815277144503772	0.0350098099197676	0.4835691	-0.1576259	0.434922494458345	0.18000723146664
cg05403454	chr18	59666022	0.815296486520663	0.0350060789783436	0.4153445	-0.1828596	0.990414891404997	0.0027925537629414
cg22322620	chr4	48016232	0.815301870805074	-0.0350050403908138	0.6347278	-0.1072557	0.156521412989549	-0.320585092435799
cg03431555	chr8	127647454	0.815308342439374	0.035003792063908	0.8512285	0.0424458	0.220035451069423	-0.279367864991379
cg18034501	chr3	4043162	0.815308608685076	0.035003740707275	0.3960427	-0.1903956	0.23053916373634	-0.273355781551967
cg20513546	chr23	100461551	0.815331183512661	0.0349993862208788	0.0256079133527758	0.474658139318001	0.125373078016169	0.345201629424842
cg20393545	chr19	45281112	0.815333317594976	0.0349989745765813	0.226260491758368	-0.268894311789848	0.960640722738668	0.0114710698135384
cg12007863	chr12	96272432	0.815345965849062	-0.034996534853219	0.0979445080942418	-0.361874183434521	0.192783960322219	-0.295908402281867
cg20389635	chr12	28120054	0.815352704393394	0.0349952350581953	0.4710003	0.1621286	0.218291859506145	-0.280383997593357
cg10338609	chr4	85808711	0.815358553755851	0.0349941067791587	0.316678097138131	-0.223820080286931	0.815126856510155	-0.0543112031727812
cg06477069	chr20	35493378	0.81536077384017	0.0349936785492997	0.286715146129085	-0.237734941742544	0.416943521887979	-0.187015738411655
cg26097467	chr23	70337369	0.815366024365255	0.0349926657818312	0.7501782	-0.0719986	0.877206863658175	-0.0359048908751435
cg02117442	chr5	113521059	0.815366204212467	0.0349926310913462	0.7838187	-0.06205682	0.500997132745857	-0.155466389324591
cg06192592	chr6	148584070	0.815372961740972	0.0349913276421428	0.615997	0.1131893	0.698509263246283	-0.0898538346202162
cg19289870	chr15	77154861	0.815378277087752	0.0349903023749364	0.7532016	-0.07110007	0.665802484946955	-0.100146509518297
cg22396419	chr8	48877000	0.815384013188503	0.0349891959510671	0.259770993686953	-0.251043956059336	0.652475336299285	0.104392213468016
cg04919139	chr16	82224274	0.815402285021724	0.0349856715496005	0.183271548999006	-0.294567730354001	0.39159294692772	-0.197182864723347
cg23408372	chr23	135104051	0.815403974282425	-0.0349853457138973	NA	NA	NA	NA
cg17280869	chr10	112329862	0.8154061373687	0.0349849284838374	0.7330298	0.0771153	0.437483422147843	-0.179021606682087
cg07321015	chr3	193993605	0.815434083712932	0.0349795380359325	0.534146	-0.1400646	0.997341484123911	0.000774524046780366
cg00712181	chr10	71577188	0.815447182367081	-0.0349770115089815	0.0641952964724894	-0.401248822462572	0.595342140886798	0.122987163171908
cg10830795	chr17	48030764	0.815457089148277	0.0349751006511345	0.3968608	0.1900722	0.696760412714642	0.0903999138650975
cg04300150	chr6	125367959	0.815466823437708	0.0349732230695143	NA	NA	NA	NA
cg17055599	chr19	6861597	0.815470344653296	-0.0349725438872288	0.358840269960213	0.205525162024133	0.808565179500376	-0.0562732707360436
cg22828473	chr12	44408643	0.815486313722836	-0.0349694637354513	0.263344047880725	0.249230298248483	0.0576758902196825	0.420518834028933
cg17204729	chr13	110378777	0.815486892559648	-0.0349693520883108	0.7099535	0.08405944	0.336306093835455	-0.220726652152573
cg17193551	chr8	130925897	0.815490687526891	-0.0349686201083065	0.3964457	0.1902362	0.696873792712925	-0.0903644969378368
cg27603097	chr3	52079814	0.815497780232201	-0.0349672520569048	0.29417954968941	0.234187749324233	0.535172655416005	0.143401929822813
cg09202966	chr3	155777414	0.815505225872896	-0.0349658159338399	0.8223716	-0.05079696	0.821084490749055	-0.0525328419953325
cg20675030	chr20	47626567	0.815520892238101	0.0349627941988614	0.7700586	-0.06610894	0.125104300963701	0.345432045730008
cg08326861	chr8	124750221	0.815531610789692	-0.0349607268081309	0.9130383	-0.02472266	0.726041167404267	0.0813151702368048
cg11502388	chr1	14090846	0.815540348259315	-0.0349590415326028	0.0633576504584551	0.402408523464777	0.952658319654765	-0.0137998025034115
cg10925776	chr11	65360620	0.815541332394856	-0.034958851713665	0.4040917	-0.187229	0.792960225392373	-0.0609545888876031
cg18804920	chr7	146572638	0.815551160772048	-0.0349569560304857	0.270869242016809	-0.245461113335028	0.780215426268739	-0.064794794328287
cg26714735	chr1	152062131	0.815553823092941	0.0349564425268129	0.4264721	-0.1786019	0.970362051170016	-0.00863644135891976
cg04752945	chr2	236293610	0.81556739972477	-0.034953823896619	0.682888	-0.09229925	0.674690518538847	-0.0973322155931804
cg16375048	chr4	157883937	0.815567621775871	0.0349537810679879	0.103945351080933	-0.355982522626275	0.593566424663873	0.123576419450541
cg15981851	chr2	236773924	0.815575430711241	0.0349522749028788	0.9045856	-0.0271359	0.263931706378681	0.25534812499581
cg12386721	chr11	68265892	0.815576291443355	0.0349521088875406	0.9074533	0.02631687	0.715123981127806	-0.0846882655511555
cg12354014	chr6	116857633	0.815580702600538	0.0349512580778869	0.9683595	-0.008980887	0.0600565009259371	0.416948357041807
cg09989659	chr1	81358784	0.815591552417387	0.0349491654051278	0.243212837333709	0.259664530681216	0.525582380767777	-0.146749676935296
cg13174253	chr8	146278678	0.815593318632989	-0.0349488247445837	0.4990014	-0.1521766	0.18733170713608	-0.299403331140588
cg23081393	chr5	81575173	0.81559736548367	0.0349480442049994	0.258624005628345	0.251629532789796	0.849654114364637	0.0440422424740951
cg24173624	chr4	154566607	0.815599267706128	-0.0349476773126275	0.8879726	0.0318874	0.918165641647183	0.0238798694715754
cg04923011	chr10	43263580	0.815606752773574	-0.0349462336274282	0.0481314916491619	-0.425877669962546	0.799602610154203	0.0589592606576473
cg25709050	chr17	29817279	0.815613870151746	0.0349448608633444	0.315769137573861	0.224230070905458	0.523838155206576	0.147361609483442
cg09463630	chr8	26687088	0.815627095164513	-0.0349423100969647	0.281876085314204	-0.240065344660841	0.285848350421873	-0.244305499676454
cg11146248	chr4	190468455	0.815634618128354	0.0349408591142083	0.0127631675702918	-0.521717232896237	0.971379042747943	-0.00833997305137162
cg10525642	chr4	7373375	0.81563706273256	-0.034940387614744	0.0889668116352166	0.37120706689396	0.637650496018884	0.109153422375101
cg10335834	chr11	132949781	0.815644690768511	0.0349389163706057	0.4607337	0.1658522	0.550873672039052	0.137980279129274
cg26842400	chr2	159238470	0.815646672659684	0.0349385341173329	0.7340726	0.07680312	0.610879051968481	-0.117862179249989
cg10508161	chr14	102677307	0.815667161034959	0.034934582476052	0.7485287	-0.07248926	0.420124661875233	0.185764022334789
cg16741323	chr13	110918325	0.815681320803522	-0.0349318514618043	0.124488748886239	0.3375236210581	0.103673111847829	-0.365079609446625
cg16622018	chr8	145135026	0.815691439000243	-0.0349298999580078	0.384965135372278	-0.194813105821716	0.179255562500234	0.304709339723171
cg21963768	chr1	235818030	0.815693490991275	0.034929504189737	0.132280220321108	0.331099392493882	0.805434469215667	0.0572107087976595
cg14356225	chr8	2383594	0.815708375699999	0.0349266333774988	0.227961365013089	0.267948244593239	0.0965642235169198	0.372248196123252
cg16386523	chr11	49974622	0.815714825155143	0.0349253894755979	0.363966486016669	-0.20338880376142	0.375978541285025	0.203628181617772
cg21169115	chr4	110749141	0.815724175253895	-0.0349235861327251	NA	NA	NA	NA
cg20860533	chr17	9066329	0.815730274164529	0.0349224098454283	0.187163309851641	0.292085887170188	0.349530954461489	0.214902718304039
cg14369333	chr6	107449782	0.815737355260832	-0.034921044128137	NA	NA	NA	NA
cg23896514	chr7	150103902	0.815744790260906	-0.0349196101571304	0.235253230382379	-0.263944002317	0.0986663986260502	-0.370089216003977
cg08220541	chr15	77896634	0.815748266914099	0.0349189396242531	0.7081629	0.08460127	0.26693783020082	-0.25380021707859
cg24551777	chr1	86822092	0.815750944099185	-0.0349184232831293	0.8985311	0.02886617	0.951397899586654	0.0141676198295152
cg26057784	chr14	73362214	0.815753735095453	0.0349178849919909	0.6385708	-0.1060469	0.950889147928948	0.0143160935457844
cg21199495	chr1	155059162	0.815758234505979	-0.0349170172049997	0.6070666	-0.1160438	0.317074396380729	-0.229443206683153
cg17709052	chr4	95238351	0.81576143337985	-0.0349164002490633	0.247965905992211	-0.257152254248119	0.224710038472602	-0.276669500003372
cg12024480	chr11	97527648	0.815775061220201	-0.0349137719002021	0.224777318241261	-0.269723117171173	0.166544515476678	0.313401970145911
cg02651963	chr4	29750430	0.815775555843917	0.0349136765042344	0.110802647350829	-0.349547566033916	0.367735259702199	-0.20709200163454
cg01117167	chr1	237070548	0.815777246571437	0.0349133504209274	0.382293031548835	0.195889342697438	0.284996351975286	0.244724691745095
cg23936402	chr6	28499703	0.815789377652531	0.0349110107564534	0.146662442265412	0.319917249491799	0.126543342440783	0.344202487616139
cg19925025	chr19	710823	0.815791216340487	-0.0349106561380853	0.7592432	-0.06930767	0.343811274231484	-0.217405385316467
cg03244181	chr11	72948797	0.815791711324334	0.0349105606731077	0.946828	0.01509911	0.712667878981322	-0.085449385217935
cg13171223	chr8	101020907	0.815796921713516	0.0349095557730923	NA	NA	NA	NA
cg11372343	chr14	76620108	0.815797724474289	-0.0349094009490318	0.21183848631006	0.27711166058223	0.163380907470283	0.315636041442461
cg00772663	chr2	79677079	0.815799850716826	0.0349089908724877	0.7204368	-0.08089606	0.853440326238906	-0.0429212925868852
cg08221350	chr10	134983838	0.815805099252273	0.034907978617799	0.26437873430942	-0.248708028646769	0.819916771163849	-0.0528811816233342
cg03725581	chr1	41100808	0.815809524973037	0.0349071250558182	0.386916013254228	-0.19403001467901	0.909238472142778	0.0264947593921689
cg22164891	chr20	52199729	0.815814281015607	0.0349062077878901	0.9794726	-0.005825707	0.176160905976624	0.306785711209737
cg05446138	chr23	21776242	0.815831316099206	0.0349029223491534	0.7598897	-0.0691161	0.85120946917423	-0.043581649774983
cg13295459	chr20	43864932	0.81584353296473	-0.0349005661767947	0.370588500236598	-0.200654594315998	0.755905445067729	-0.0721661512482559
cg00890649	chr6	42987318	0.815857034850664	0.0348979621821928	0.6377368	-0.106309	0.883340534502335	0.0340992068528284
cg15901949	chr17	17654304	0.815860570806326	0.0348972802339987	0.0909125082465193	0.369127111429259	0.214176376904974	0.282803864127489
cg20752373	chr11	34645224	0.815862604749145	0.034896887965926	0.08877248349304	0.371416653508639	0.659119982796406	0.10227143257941
cg02851692	chr19	52105721	0.815892715816392	0.0348910807449945	0.9252581	-0.02123844	0.411056074610357	0.18934606694486
cg15034807	chr18	72548725	0.815897755552909	0.0348901087862749	0.268646144649276	-0.246567621835126	0.122594407876458	0.347601022539715
cg00079023	chr5	139492535	0.815897988951797	-0.0348900637732251	0.112745029929369	-0.347777779109411	0.844341305491895	0.045616754791227
cg18148083	chr2	176710538	0.815899614327588	-0.0348897503051429	0.6294131	-0.1089322	0.0234083907100478	0.492228035653295
cg13957377	chr2	121099655	0.815900227181524	-0.0348896321108847	0.7604207	0.0689588	0.436905043734249	0.179243939801781
cg14025470	chr20	34651092	0.815901215703221	-0.0348894414658475	0.955669	-0.01258594	0.83247090400086	-0.0491417619145517
cg01937247	chr1	1229534	0.815903763949698	0.0348889500145247	0.559923	0.1314166	0.386664328850063	-0.199201454255842
cg26792700	chr12	32255927	0.815908195065418	-0.0348880954364842	0.770907	0.06585856	0.308613704489715	-0.23337848204641
cg06224510	chr10	7745454	0.815913215741514	0.0348871271580782	0.6639583	0.09812998	0.278711433613739	0.247841300575518
cg21181363	chr3	61782945	0.815917581445195	0.0348862851975983	NA	NA	NA	NA
cg02515965	chr6	156885358	0.815924251396452	0.0348849988468071	0.5493012	-0.1349577	0.100898068282658	0.367833823480946
cg22720885	chr2	169926006	0.815925955489684	0.0348846701998747	0.18103304926382	0.296011607228373	0.610014670443024	0.118145883383466
cg10757159	chr9	28774956	0.815945222440392	-0.0348809544377937	0.5928248	-0.1206322	0.579595893569601	0.12823874025869
cg24685167	chr6	32162755	0.815950368221619	-0.0348799620425021	0.7275275	0.07876473	0.67249924025983	-0.0980248158413951
cg19376440	chr13	33070685	0.815956964531985	-0.0348786899059829	0.8671144	0.03787177	0.836605541191719	0.0479128064978752
cg18887961	chr2	220160545	0.815957120061851	-0.0348786599111799	0.00231207638973874	0.615136924023348	0.806438098843703	0.0569100962217367
cg22672242	chr5	43068049	0.815962294634649	0.034877661966701	0.373041455375328	-0.199648897155084	0.137560894524362	-0.33510429543067
cg17293845	chr1	42186714	0.815962625721055	-0.0348775981149397	0.804455	-0.05601373	0.726318517192478	-0.0812296858543643
cg01489567	chr2	3584774	0.815979716051595	-0.0348743021627795	0.5251229	-0.1431371	0.770206855487018	0.0678219601351526
cg19358373	chr12	133414571	0.815984169293264	-0.0348734433364577	0.8775154	-0.03488484	0.252279953483457	0.261455967025098
cg16286551	chr7	80741645	0.815990029017051	0.0348723132658514	0.5557095	0.1328177	0.839555108027627	-0.0470368492740293
cg07900617	chr7	65223724	0.815999947809578	0.0348704003923629	0.0517885066891015	0.419769314439952	0.461314670409157	-0.169990979600206
cg20304530	chr15	88502498	0.816001481878991	0.0348701045422545	0.4439985	-0.172015	0.668844199454075	-0.099181871339846
cg16696400	chr16	7364322	0.816014487040016	0.0348675964613497	0.00256086349023589	0.610258656467073	0.915186283465836	0.0247522403950887
cg26008366	chr8	92058078	0.816021145859897	0.0348663122933625	0.126550162042955	-0.335796506244686	0.0277406832694082	0.479767724322461
cg27536560	chr3	140690592	0.816023604305425	-0.0348658381773879	0.183173816511442	-0.294630517188341	0.485551290568199	-0.161049106721665
cg15533921	chr19	1716659	0.816032179229043	-0.0348641844894247	0.8937108	0.03024486	0.310875763654245	-0.232320013255272
cg00728029	chr8	99943905	0.816039299889224	0.0348628112616498	0.5213882	-0.1444161	0.156019075118543	-0.32095340314056
cg10015487	chr15	39685589	0.816044348523408	0.0348618376282647	0.00679661556999966	0.559369170162859	0.0402739966977651	-0.45079251280405
cg21021089	chr13	78292473	0.81605990388588	-0.0348588377723614	0.161407590132346	0.309229720195162	0.857569826850078	-0.0416997537748187
cg19366277	chr1	232652361	0.816061787700114	0.0348584744791886	NA	NA	NA	NA
cg08015232	chr20	47671546	0.816073714056271	-0.0348561744885455	0.294607384017294	-0.233986135680551	0.115317326575352	-0.354075543905104
cg17214157	chr5	178789651	0.816077999743448	-0.0348553479982785	0.368760087222217	0.201406715553673	0.855480948763422	-0.0423175259788315
cg13348865	chr10	108468360	0.816086064464047	-0.0348537927281683	0.4167004	-0.1823375	0.351056368812956	-0.214239312657221
cg22572820	chr3	126554736	0.816094868655497	-0.0348520948562807	0.7712235	0.06576515	0.312249237191861	0.231679610048775
cg04972669	chr1	75808730	0.816107922641577	-0.0348495774273923	0.4359646	0.1750168	0.509481684444164	0.152435493111247
cg04808089	chr7	139794927	0.81611017643336	0.0348491427901908	0.6319103	0.1081438	0.778047143522021	-0.0654497313905606
cg06611753	chr6	16204292	0.816118848058945	0.0348474704950179	0.208065951802202	-0.279322222656748	0.209449927263809	-0.285621278585569
cg06707515	chr9	136999922	0.816122922407309	-0.0348466847714564	0.9782797	0.006164344	0.313061293957528	0.231301777775252
cg00205605	chr1	2516401	0.816134910410425	-0.0348443729331509	0.37156149799832	-0.200255216532747	0.988097153122751	-0.00346785199713154
cg25087057	chr12	27496537	0.816136888962632	0.0348439913780663	0.114643759033305	-0.346069062804947	0.239143487622186	-0.268562850227999
cg21700685	chr5	70817541	0.816138617805403	-0.0348436579785265	0.00218230892775472	-0.617859752278298	0.714276415141432	-0.0849508218408685
cg15703426	chr6	14409427	0.816149826209841	0.0348414964922686	0.253843165046555	0.254088385126856	0.158750728727302	-0.318960427444008
cg25764570	chr6	32407289	0.816153221586017	-0.0348408417118777	0.7132481	0.08306368	0.353163082154065	-0.213325851355017
cg18947400	chr2	190276864	0.816157583545604	0.0348400005319164	0.225481583611431	-0.269329122182161	0.175564153631495	-0.307188968608268
cg06548292	chr18	74729145	0.816172991992534	-0.0348370291060072	0.34311308462504	-0.212192621996849	0.0926802905923862	0.376329669792239
cg26081259	chr5	142659682	0.816178340133346	-0.0348359977524551	0.9755996	0.006925166	0.916035428608687	0.0245035743088828
cg26695157	chr12	109985283	0.816199592723407	-0.0348318993469149	0.182135506305095	-0.295298983315584	0.263441666694966	-0.255601511383526
cg03802893	chr23	50323125	0.816206384100149	0.0348305896852162	0.599671	-0.1184208	0.318662369031628	-0.228711692153475
cg13770764	chr12	81470331	0.816215307337371	-0.0348288689154947	0.4651681	-0.1642387	0.729782378274247	-0.0801629104962987
cg10837685	chr15	22968612	0.816219475426865	0.0348280651367265	0.4807604	-0.158627	0.74387177800027	0.0758395537650201
cg05437771	chr1	158922167	0.816223891267265	0.0348272135824697	0.141447706170872	0.323877848327456	0.196460427000109	-0.293589270788657
cg10415514	chr10	55606956	0.816236287372445	-0.0348248231132669	0.265432738156815	-0.248177343267858	0.295482304490464	-0.239618381249672
cg04290595	chr7	44890322	0.816236816792462	0.0348247210199189	0.7666477	0.06711641	0.524835196192562	0.147011697096953
cg13876292	chr11	94783649	0.8162431663883	-0.0348234965651709	0.0520091348765667	-0.419411585831378	0.280244494822327	-0.247077069012912
cg05609657	chr2	97334401	0.816245685699994	-0.0348230107422478	0.0931436073943204	-0.366782300446917	0.083957033019686	0.385979362498976
cg12487335	chr4	109040323	0.81625483782873	-0.0348212458528757	0.6970414	-0.08797687	0.247546592736154	0.263988664087999
cg27314580	chr11	56086656	0.816258965274222	-0.0348204499210318	0.6685596	-0.09670724	0.896773371694387	0.0301511891698119
cg22737154	chr2	64631614	0.8162737842181	0.0348175922607557	0.180337776177387	-0.296462558232733	0.86787048446661	0.0386572809900941
cg15333808	chr9	112580276	0.816278709974982	-0.034816642388773	0.9501137	-0.01416491	0.107197575420162	0.36165806692627
cg07692473	chr15	63481323	0.8162908852587	0.03481429453999	0.308974837138452	-0.227317612855839	0.712386967929363	-0.0855364904370444
cg06842181	chr11	2066779	0.816294256666556	0.0348136444082779	0.181355317453194	-0.295802987781408	0.653791759709075	0.103971412625366
cg06408559	chr1	212963092	0.816295009313165	-0.034813499270354	0.264400077542667	0.248697269110312	0.535451103394088	-0.143305148718235
cg04968761	chr10	18971200	0.816296013521984	-0.034813305622041	0.6784741	-0.09365361	0.0431226799871068	0.445220426241507
cg17468877	chr12	74770297	0.816300381170402	-0.0348124633797946	0.9155785	0.02399798	0.51839581659323	0.149277169836506
cg03080732	chr5	72167455	0.816307296976469	-0.0348111297617966	0.8480505	0.04336269	0.189595522343095	-0.297943966002351
cg19490806	chr5	108255648	0.816315181078366	-0.0348096094245284	0.384847890808141	-0.194860239498143	0.614144623963776	-0.116791835425229
cg09931860	chr23	55931021	0.816318728436811	0.0348089253678776	0.4417532	-0.172851	0.67691193698956	0.0966309058479631
cg10293297	chr16	304604	0.816319214110196	-0.0348088317128606	0.298271280317016	-0.232266911882516	0.740652447317765	-0.0768252264380821
cg03837806	chr7	101342267	0.816338645825875	-0.0348050846011559	0.5273037	0.1423922	0.115282945679484	-0.354106822666849
cg18592701	chr2	203129297	0.816346163299788	0.0348036349759515	0.4789793	0.1592633	0.578190309647233	0.128710467688983
cg09295209	chr3	181160290	0.816347998424889	-0.0348032811017598	0.6997192	-0.08716248	0.504390937396117	-0.154251077870229
cg12601353	chr12	15687708	0.816371129203176	0.0347988207214047	0.5931304	0.1205333	0.836766088322171	0.0478651114709999
cg17949057	chr2	158297335	0.816385168106678	0.0347961135702486	0.256232235638232	0.252855978473007	0.472258581011905	-0.165924635575365
cg13594465	chr15	71491485	0.816395613646404	0.0347940993420763	0.00218212928428993	-0.617863615280995	0.1430219376078	-0.330785264032052
cg01978050	chr8	86118387	0.816396234267068	-0.0347939796671088	0.127709444027631	-0.334834086491289	0.255394219745164	-0.259806163114151
cg19310827	chr23	5215524	0.816414149584813	-0.0347905250458648	0.014271390107521	-0.514583929266955	0.711266761781411	0.0858839559226856
cg03314977	chr11	47927226	0.816418329168198	-0.0347897190969172	0.4921022	-0.1546024	0.917818484904364	0.0239815025697781
cg13246670	chr1	197655688	0.816425893895114	0.0347882603933109	0.9018338	-0.02792213	0.43306470018374	0.180724167839881
ch.17.1817805F	chr17	68703490	0.81643174040392	-0.0347871330152762	0.5354208	-0.1396324	0.516914913847741	-0.149800055950587
cg25888356	chr1	98948293	0.816435684575803	0.03478637246456	0.225704580666309	-0.269204537479151	0.214143237045779	-0.282823474376899
cg13706395	chr7	99153523	0.816441712952616	-0.0347852100203673	0.326719810933716	-0.21933722363568	0.919773614766774	-0.0234091760559038
cg04986413	chr10	99161311	0.816443407420619	0.0347848832786333	0.357897803441391	0.205919856181996	0.440639289338173	-0.177811191737192
cg23214534	chr3	98699009	0.816445736829988	0.034784434102365	0.7892361	-0.06046661	0.582404776496349	-0.127297525506473
cg05742680	chr9	15308809	0.816446280712706	0.0347843292263773	0.7377251	0.07571081	0.662331312807071	-0.101249303912013
cg10151708	chr2	128598859	0.816448110343014	0.0347839764219701	0.100521018565858	-0.359312938513783	0.568137906967005	0.132098774227901
cg01299331	chr2	42019451	0.816448794687453	-0.0347838444610786	0.767006	0.06701052	0.40848327291978	-0.190370121521885
cg09221297	chr1	205016193	0.816458953885478	-0.034781885484498	0.14714295645007	0.319557334308059	0.246155355281171	0.264738985713254
cg15896117	chr13	95658809	0.816465111134657	0.0347806981980115	0.9474892	0.0149111	0.650339118957218	0.105075742633886
cg20844684	chr22	27724536	0.81646549810778	0.0347806235790524	0.6914515	0.08968035	0.119914554172329	-0.349952327490765
cg05554799	chr23	31117430	0.816479266098185	0.0347779687408882	0.4433739	0.1722473	0.529983513456184	0.145209833991449
cg10132097	chr22	26153670	0.816481087100916	0.0347776176034654	0.311142131591382	0.226328281646201	0.471085808605358	-0.16635808438155
cg02498708	chr9	131999557	0.816481881467038	0.0347774644287542	0.5889668	-0.1218832	0.100019332533667	-0.368717498404422
cg10055685	chr14	88461489	0.816493766340541	0.0347751727162996	0.365285422603375	0.202841950512366	0.723309909873745	0.0821575401002397
cg20545167	chr10	4482624	0.816498512622167	-0.0347742575120614	0.9397092	-0.01712397	0.78084714493558	0.0646040710264772
cg10026009	chr9	105800346	0.816510961905687	-0.0347718569784097	0.6437411	0.1044251	0.265484286195486	-0.254547289039645
cg25236500	chr13	52161511	0.816513112764592	0.0347714422398189	0.04041809033254	-0.440048095190238	0.967515534880747	0.00946631360868315
cg14709826	chr2	151267707	0.816513476325691	-0.0347713721363068	0.7347231	-0.07660848	0.824734432364113	-0.0514447334879859
cg08966753	chr16	14031435	0.816528138253949	-0.034768544962449	0.7767244	0.06414359	0.976304684331092	-0.00690424290347534
cg00045712	chr8	105211762	0.816528625614737	-0.0347684509877246	0.242648928632611	-0.259964692756089	0.7527258683413	-0.0731350987769086
cg12413256	chr2	207730908	0.816529823437959	0.0347682200190407	0.4548945	0.1679891	0.899038751108139	-0.0294861920420132
cg26829310	chr1	94345044	0.816532491601674	0.0347677055341767	0.4857037	0.1568671	0.960611367014898	-0.011479631786357
cg17152205	chr2	180990647	0.816532708997529	0.0347676636151483	0.4509434	0.1694431	0.342722162237649	0.217884686869379
cg12249359	chr22	42296941	0.816549948625289	-0.0347643394182635	0.9524368	0.01350454	0.0666249926962368	-0.40762561661745
cg07787534	chr1	217778977	0.816553647017702	-0.0347636262852676	0.8184923	-0.05192431	0.102381915251675	-0.366354327789222
cg11142248	chr14	62593889	0.816559492356005	0.0347624991745097	0.389768410036223	0.192889038129183	0.0983006835633308	-0.370462372937994
cg16283572	chr10	32867590	0.816560008979935	-0.034762399558059	0.0917935630399528	0.368196112378936	0.451890503539224	-0.17353246863419
ch.15.415873F	chr15	41279195	0.816563899412839	0.0347616493975485	0.340161130220657	0.213463962789193	0.855320135954447	-0.0423650966813629
cg10361659	chr13	51482542	0.816565117178933	-0.0347614145857977	0.687338	-0.09093695	0.691900505118427	0.0919198613232717
cg16302147	chr6	5094765	0.816566662587711	0.0347611165975403	0.0331452286438888	0.455501671068614	0.173750967653266	-0.308420026198388
cg08509120	chr10	104233661	0.816567074386604	-0.0347610371938243	0.8219251	0.05092666	0.217945230653133	-0.280586643754781
cg00814607	chr2	55536367	0.816584560669579	-0.0347576654696969	0.00911271802440762	-0.54237119505911	0.779811890302197	-0.0649166476435069
cg13817341	chr16	89977788	0.816588093778771	-0.0347569842138005	0.4716859	-0.1618815	0.395314257907357	0.195668115330366
cg26169017	chr6	74270238	0.816597757569592	0.0347551208403279	0.6150597	-0.1134881	0.111328277312242	0.357750564988882
cg02366798	chr7	27237154	0.816598172514613	0.0347550408306883	0.6229454	0.1109799	0.428468027212628	-0.182505120759226
cg27594743	chr15	47565246	0.816600530221453	-0.0347545862181746	0.6405002	-0.1054411	0.920561081934959	0.0231786972673827
cg09112255	chr12	83054862	0.816609527279243	0.0347528514103142	0.264787325714503	0.248502145670308	0.104324509617891	-0.364440917019231
cg07330288	chr17	19977156	0.816611584891601	-0.0347524546632349	0.0924426489616097	-0.367514459429099	0.666060158891446	-0.100064729901313
cg12612641	chr13	25862143	0.816623124677844	-0.0347502295757494	0.9028561	-0.02763001	0.675611521183332	0.0970413524011206
cg02722576	chr2	10884263	0.816623503488086	0.034750156534147	0.484853	0.1571693	0.3757705861347	0.203715030202466
cg18999435	chr7	35949641	0.816626938673346	-0.0347494941674249	0.158036819789321	-0.311610630472693	0.34053232660299	-0.218851114655646
cg16710750	chr23	36459610	0.816627117565459	-0.0347494596737623	0.8577306	-0.04057181	0.397703976057262	-0.194699559175893
cg09724271	chr2	144969767	0.816630830136842	-0.0347487438226833	0.4787593	0.159342	0.259683375926583	0.257554835217533
cg16908740	chr1	152118444	0.816638906382984	-0.0347471865786361	0.6100555	-0.1150865	0.662500111750985	0.101195627579866
cg12015443	chr21	45993280	0.816640560091289	-0.0347468677146792	0.293427423319291	0.234542623298225	0.0565523047512245	-0.42224316794281
cg23043162	chr7	113927529	0.816640812465582	-0.0347468190525041	0.7671453	-0.06696936	0.0047638252323676	-0.591219416267583
cg11115431	chr6	168661137	0.816653106285389	0.0347444485934306	0.9520303	-0.01362009	0.919369434902899	0.0235274811072902
cg16739209	chr4	106308879	0.816654079563444	-0.0347442609291068	0.5082736	-0.1489424	0.247879695953178	0.263809417578149
cg22859440	chr11	123089159	0.816664114838194	-0.0347423259629871	0.00885880865479425	-0.5440475437004	0.475482663550681	0.164735832559384
cg23717593	chr1	86617731	0.816668078786893	0.0347415616499873	0.138741046223047	-0.325974455329177	0.176037966069729	0.306868711680269
cg09355500	chr13	36401040	0.816669965004841	-0.0347411979571669	0.9274739	-0.02060719	0.48086041141748	0.162761909792876
cg23280999	chr8	37378276	0.816672018769449	-0.0347408019589106	0.520451	0.1447377	0.449705745178035	-0.17435891995741
cg16836388	chr20	45314291	0.816672170052073	0.0347407727892406	0.200938513955655	0.28357300398437	0.95834440251721	0.0121408650558385
cg09754197	chr6	7113738	0.816673250383441	0.0347405644843919	0.8273494	0.04935214	0.681677642919995	0.0951290937628529
cg22428867	chr8	66734463	0.816680731050011	0.0347391220962132	0.6318118	-0.1081749	0.985650803017267	0.00418065195380671
cg01125327	chr5	89006	0.816681283912983	-0.0347390154958074	0.0641357562878785	-0.401330872759084	0.609958041308141	-0.118164475709484
cg03670384	chr5	9380297	0.816684925522658	-0.0347383133383944	0.4067374	-0.1861957	0.530611703958261	0.144990534680315
cg14668821	chr17	77704760	0.816687204656308	0.0347378738873374	0.104497300347873	0.355453271466782	0.00104069627796562	0.66353520896193
cg12161709	chr23	141466503	0.816699190461811	-0.0347355628495156	0.752825	0.07121194	0.654219312252569	-0.103834811577285
cg19350003	chr1	36240505	0.816703595226698	0.0347347135487164	0.4177406	-0.1819376	0.0858595871323587	-0.383813543492665
cg20698277	chr11	7506811	0.816710195418601	-0.0347334409406409	0.5462646	-0.1359757	0.645208138526083	-0.106720978127698
cg05687660	chr8	106877721	0.816720843479752	-0.0347313878526228	0.9093665	-0.02577062	0.713000100545877	-0.0853463839035684
cg21750589	chr6	28321301	0.81672121168726	-0.0347313168574234	0.8985968	0.02884739	0.329466984343794	0.223791509413472
cg23287949	chr2	161760916	0.816722211634816	0.03473112405456	0.7519314	0.07147743	0.401992951108859	0.19296927328981
cg08638312	chr10	12171805	0.816742093642606	-0.0347272905570199	0.5186503	0.1453565	0.909323842886	-0.026469739019929
cg21385983	chr22	37215619	0.816747546075209	0.0347262392642698	0.4473859	0.1707579	0.0418958363003419	0.447584000121189
cg04812087	chr10	128908308	0.816751669949495	0.0347254441341928	0.5181323	-0.1455347	0.306774187846404	0.234242711867944
cg18677685	chr7	6676124	0.816768725912762	0.0347221555596518	0.8786552	0.03455787	0.00986795128526859	0.54952361451475
cg19262315	chr11	67325980	0.816770796422094	0.0347217563441165	0.0894770850302016	0.370658341679967	0.756940544234807	-0.0718509644658282
cg18475832	chr2	160408131	0.816770837514895	0.0347217484210033	NA	NA	NA	NA
cg00137168	chr5	176326518	0.816774693917773	0.034721004867433	0.9495198	0.01433376	0.705242793233536	0.0877555397916054
cg04800715	chr16	29826926	0.816783797800812	0.0347192495497675	0.5746626	-0.1265521	0.444770295009752	-0.176233642879779
cg03197257	chr19	22469303	0.816788037776615	0.0347184320425473	0.752895	0.07119114	0.980067167991081	0.00580771664569886
cg25655106	chr6	30850207	0.816788933115616	-0.0347182594128932	0.9122851	0.02493759	0.00187164955243217	-0.637692717128156
cg07493086	chr23	100023698	0.816791721782039	0.0347177217324572	0.9315697	0.0194407	0.374325674631112	0.204319224889879
cg13867253	chr4	6251264	0.816797017332373	0.0347167007030245	0.7264656	0.0790835	0.5813530771082	0.127649705298823
cg26884667	chr2	26828219	0.816806171722171	0.0347149356585302	0.0230775360722653	-0.482102146820587	0.927850967060578	-0.0210460334024228
cg05448979	chr7	50097215	0.816806513291847	-0.0347148698010713	0.8998462	-0.02849022	0.616268880120701	-0.116096813524789
cg02978564	chr8	31108816	0.81681088016322	0.0347140278327183	0.5379021	-0.1387927	0.17182182197086	0.309739529359345
cg26461905	chr8	86349742	0.816817223195745	0.0347128048462938	0.9421836	0.01642002	0.804905528037574	-0.057369175581071
cg02350636	chr5	1088954	0.816820321215752	-0.0347122075245487	0.4993791	0.1520443	0.0280870725732072	-0.478839820588981
cg06814121	chr23	10646761	0.816827104266392	0.0347108997028208	0.289734077603533	-0.236293475720431	0.604806657475579	-0.119858731222175
cg01794769	chr12	53109279	0.816827596683176	0.0347108047613663	0.368949193493543	-0.201328827291128	0.55793925236618	0.135563408758779
cg12661000	chr10	122367771	0.816839137990599	-0.0347085795191515	0.273318705000679	0.244248562836169	0.474929697335519	0.164939435893016
cg24949723	chr4	92758965	0.816840738889321	0.0347082708556229	0.4207465	-0.1807851	0.0473115328906414	-0.437523954897316
cg09778401	chr17	39810502	0.816843887571495	-0.0347076637699455	0.9089105	-0.0259008	0.326014838427414	-0.225352913278248
cg06465731	chr10	89824691	0.816870091237206	0.0347026115601596	0.8411364	-0.04535983	0.431208536373537	0.181442109057923
cg18147900	chr5	102922666	0.816879487416166	0.0347007999348548	0.0104181451847099	-0.534313653645513	0.0556399872535179	0.423662630700637
cg23575798	chr8	81113585	0.816880350679285	0.0347006334941125	0.215696183672591	-0.274878171057371	0.596850300200941	-0.12248727175033
cg06962549	chr11	44308190	0.816899403563374	-0.0346969600288567	0.4934215	0.1541372	0.601890194739535	-0.120820568085959
cg10236838	chr20	51026857	0.816902305858861	-0.0346964004575144	0.9881753	-0.003355644	0.421239401927358	-0.185326605670964
cg10756457	chr2	51252301	0.816910216636345	0.0346948752380792	0.274229476532938	0.243799455728849	0.885378004531417	0.0334998218701385
cg04526123	chr2	163534260	0.816914662895872	0.0346940179886634	0.9059504	0.02674606	0.636942037873227	-0.109382007940435
cg04479876	chr5	38479736	0.81691673909178	-0.0346936176935283	0.0284872209834714	0.466869922690237	0.15311019577102	-0.3231025888485
cg21515379	chr7	96922381	0.816921417021554	-0.0346927157792616	0.323187010920768	0.220904766456413	0.547797394455929	-0.13903692376658
cg12244325	chr21	45883864	0.816930109227381	-0.0346910399077265	0.552456	-0.1339027	0.987722375044967	-0.00357705005035382
cg16701852	chr16	85983741	0.816937969962011	-0.0346895243488133	0.7226747	0.08022268	0.637633382105912	0.109158943059168
cg15121417	chr7	730641	0.816950294114696	0.0346871482445367	0.366197222958515	0.202464567596981	0.0798679136033372	0.390760841627968
cg11612420	chr11	17137336	0.816955671443657	0.0346861114948218	0.6818975	-0.09260293	0.554306548706589	0.136804291692788
cg03726640	chr9	74886694	0.816958029194062	-0.034685656920747	0.4733614	0.1612782	0.675351741775969	0.0971233794323424
cg16061125	chr10	93756268	0.816962569205317	0.0346847816078373	0.0758832333330581	-0.386153847817998	0.39802061138228	-0.194571468605184
cg07237053	chr17	27837962	0.816977423956383	0.0346819176239512	0.8514033	-0.04239537	0.354369607291991	-0.212804132710137
cg03681657	chr2	47587609	0.816999312356378	-0.0346776975806079	0.9887166	0.003202025	0.689404250964633	-0.0927019843925983
cg10160654	chr8	114421164	0.817006676153925	-0.034676277859934	0.9197668	0.02280356	0.587959204643487	0.125442022576712
cg18998980	chr7	89843038	0.817007168495741	-0.0346761829378425	0.6136331	-0.1139432	0.802016443090156	-0.058235159319871
cg10888202	chr3	49964918	0.817034745480931	-0.0346708661955858	0.4528971	-0.1687232	0.481169600425343	0.162648758102051
ch.7.2902493F	chr7	138945421	0.817035723295447	-0.0346706776772846	0.221115628192459	-0.271784851221834	0.656559514348977	-0.103087716048137
cg14412034	chr3	46758477	0.817039016151186	-0.0346700428296957	0.0790405668837317	0.382380112331075	0.930209775717984	0.0203563177864885
cg19486507	chr11	67287418	0.81705416771044	0.0346671216858322	0.6655954	-0.09762336	0.259006819838591	0.257908370440911
cg06869761	chr2	175003153	0.81705451517445	0.0346670546966808	0.301320916588173	-0.230845818298498	0.473448970010993	0.165485232375158
cg16439728	chr4	46996837	0.817058915966177	-0.0346662062488025	0.478475	0.1594436	0.827582716561106	0.0505963341817154
cg13636636	chr9	131965921	0.817060338132201	0.0346659320634265	0.0676636840603541	-0.396565989712105	0.199477806114877	0.29170761359664
cg05921947	chr5	7715579	0.817072059306389	0.0346636722931734	0.7037597	0.08593562	0.0273815841094714	-0.480739403907791
cg25067245	chr6	83448653	0.81707289665993	-0.0346635108568554	0.8305939	0.04841139	0.0965225362372037	-0.372291357162766
cg14057200	chr2	39659093	0.817081138547758	0.0346619218765476	0.8436515	0.04463299	0.646857567939149	0.106191554702229
cg20682754	chr4	177254388	0.817096457621163	0.0346589684726694	0.9455297	0.01546832	0.246039088116103	-0.264801814293264
cg26274352	chr10	4154227	0.817102547804013	0.034657794334144	0.9767886	-0.006587638	0.654754322787314	-0.103663925084317
cg02168750	chr9	16263151	0.817105127255247	0.0346572970372045	0.303532578496795	0.229820731093987	0.576027695490971	-0.129437230667878
cg14965866	chr10	33596300	0.817107594880882	0.0346568212996643	0.195476229497882	0.286899868617543	0.835628700117804	0.0482030446304408
cg18634806	chr13	79229238	0.817112469795697	0.0346558814579393	0.18661285920243	-0.29243476852688	0.45749740133215	-0.171420923020615
cg22597483	chr19	43100759	0.817126216082233	-0.0346532312990048	0.409036	0.185301	0.379610291623071	-0.202115813297829
cg08698685	chr6	134513473	0.817130678993561	0.0346523708925723	0.8349848	0.04713947	0.269864190874138	0.25230392131382
cg18617880	chr2	60729497	0.817134294497424	0.0346516738589686	0.9042099	0.02724322	0.971342052965076	-0.0083507559071291
cg03123104	chr4	34952105	0.817142423506573	-0.0346501066685611	0.5141807	0.1468968	0.541880336482666	-0.1410769399422
cg23060559	chr6	119297155	0.817145062654412	0.0346495978684482	0.9740505	0.007364985	0.0491414319583444	0.434326314497339
cg16079347	chr9	100265181	0.817152251562606	0.034648211924062	0.227397287528743	-0.268261482171735	0.166829617995518	0.313202081685791
cg05103396	chr11	108911167	0.817155382135262	0.0346476083841302	0.7919304	0.05967675	0.746025277013584	0.075180913707901
cg04889749	chr1	92416676	0.817165462794281	-0.0346456649477794	0.9645661	-0.01005824	0.519093400083623	0.149031108647309
cg15845274	chr11	123102969	0.817165567722294	0.0346456447188821	0.9251252	-0.02127633	0.647233504661953	0.106070960582805
cg21171704	chr9	95525381	0.81716745986138	-0.0346452799366361	0.0627114763514021	0.403311143902192	0.114689472457901	-0.354647812469394
cg18006104	chr4	182756340	0.817179274657033	-0.0346430021869536	0.6732312	-0.0952664	0.55677430102898	-0.135960945274511
cg15733849	chr9	87286994	0.817180257085312	0.0346428127870139	0.5338259	-0.1401731	0.33131555006389	0.222959405778686
cg08783206	chr15	83863901	0.817185157702646	0.0346418680098102	0.4259428	-0.178803	0.0250150597162784	-0.487408647818304
cg23449856	chr12	92474554	0.817201522226538	0.0346387131456769	0.113029533283437	-0.347520422156228	0.233292214640835	-0.271809754132072
cg22988146	chr10	3239873	0.81720450821564	-0.0346381374880056	0.0584250194562674	0.409485716427204	0.389544020783114	-0.198020298918206
cg05303448	chr12	125549535	0.817214509058024	-0.0346362094666049	NA	NA	NA	NA
cg23866381	chr4	38132555	0.817217197407227	0.0346356911917293	0.499675	-0.1519407	0.298016862977173	-0.238400963341934
cg27579591	chr3	192658072	0.817225822923766	-0.0346340283194965	0.4790677	0.1592317	0.708129530002917	0.0868580107968502
cg19564017	chr6	135721680	0.817228570713053	0.0346334985871591	0.4708255	0.1621917	0.477738077117711	-0.163906616622525
cg01748268	chr6	30122143	0.817232049573654	0.0346328279158972	0.8597451	-0.03999172	0.628133464419378	-0.112232424035196
cg06954855	chr1	159801570	0.817247136231202	-0.0346299194461942	0.7125961	-0.08326061	0.999761187178455	-6.95748943171887e-05
cg16800933	chr23	18891416	0.817255876111575	-0.0346282345408301	0.8814242	0.03376378	0.109856957506685	-0.359130127677284
cg18339075	chr18	76555521	0.817257144166261	-0.0346279900810688	0.7561761	0.0702171	0.876995689681229	0.0359670930516091
cg05594873	chr3	79814509	0.817259674075511	-0.0346275023570923	0.494341	0.1538134	0.664607357377549	0.100525965357462
cg00346256	chr19	6707507	0.817260697377051	0.0346273050818574	0.7704486	0.06599384	0.478931599547526	0.16346860712057
cg05138150	chr12	130914344	0.817264251667098	0.0346266198752833	0.0815160265619395	0.379499707639684	0.694084911991686	-0.0912362361367959
cg24533054	chr7	114871489	0.817269169916967	0.0346256717216449	0.6235152	0.1107991	0.839465733404593	0.0470633825040038
cg01590338	chr14	101831332	0.817269452941043	0.0346256171595315	0.4772848	-0.1598697	0.384098313920806	-0.200258109753763
cg14481875	chr8	60190495	0.817272112368049	0.0346251044685319	0.6986721	-0.0874808	0.150050146590003	-0.32539446790948
cg27557579	chr1	203645281	0.817274978540466	-0.0346245519210727	0.0809652779039273	-0.380134824052684	0.0283229713012399	0.478213065057619
cg19091715	chr1	203562914	0.817289779267288	-0.0346216986093913	0.281401249241623	-0.240295359987379	0.590740030000782	-0.124515866460731
cg25350798	chr3	29891518	0.817291014349197	-0.0346214605085492	0.7900057	0.0602409	0.870556197823056	-0.0378650300419557
cg03427161	chr16	54350615	0.81729576271173	-0.0346205451132728	0.127451020242212	0.335048081606752	0.755828319689471	0.0721896407562446
cg06541427	chr19	5789199	0.817297007548341	-0.0346203051323184	0.8297963	0.04864256	0.167008627658548	0.313076696526149
cg14166365	chr9	126165469	0.817301861586782	0.0346193693663337	0.268917020053051	0.246432488904267	0.342819173846697	-0.217841957312681
cg14366738	chr2	217542547	0.817306308849155	-0.0346185120201583	0.182270594812556	0.295211865833457	0.404570851141956	-0.191934173846938
cg12495559	chr17	78415034	0.817318593213964	0.0346161438378949	0.0259492433549354	0.473699510977188	0.361932534282999	0.209556995643876
cg03689545	chr6	64516610	0.817320600662653	0.0346157568423364	0.329017646169712	-0.218323096548034	0.158960939925715	-0.31880805161451
cg20537488	chr10	106013945	0.817323788045993	0.0346151423796694	0.8325561	0.04784282	0.387766711805267	0.198748713212939
cg04263813	chr3	73671195	0.817327287502301	0.0346144677563307	0.146388854001907	0.320122544635016	0.2897743627926	0.24238380348974
cg15211623	chr3	49938004	0.817332198001116	0.0346135211141064	0.6576308	0.1000924	0.235084139872417	0.270809839386912
cg00913556	chr16	1630467	0.817335150491283	0.0346129519359418	0.584743	-0.1232567	0.795226633568137	0.060273316289822
cg03608515	chr13	98112404	0.817339427665975	-0.0346121273872473	0.4885708	-0.1558504	0.212615182803104	0.28372988079294
cg00764894	chr1	38453895	0.817342046174746	-0.0346116225947137	0.4757324	-0.1604263	0.482098302165143	0.162309106143023
cg04679302	chr4	75397434	0.817346941705416	-0.0346106788420361	0.996382	0.001026687	0.677888671637311	-0.096322805529977
cg25044533	chr5	68411876	0.817348673921072	-0.034610344908553	0.5614136	-0.1309221	0.802704729915839	0.0580287827939527
cg03528037	chr7	75695731	0.817348942058235	0.0346102932175579	0.339830669585745	-0.213606689846996	0.453871276130073	-0.172784972807543
cg08272913	chr18	68079266	0.817353177497386	0.0346094767178218	0.6003892	-0.1181895	0.588012955572829	0.125424103207058
cg03782518	chr1	43032087	0.817356586540055	-0.0346088195299163	0.14761889360677	0.319201663583863	0.717386925823426	0.0839877462542966
cg25530613	chr5	63868125	0.817357359800139	-0.0346086704625918	0.0875200190064789	-0.372775707050356	0.96778045178697	0.00938907530865476
cg00257920	chr1	36177329	0.817360472159622	-0.0346080704693273	0.20789662233226	-0.27942206907526	0.435490560662349	0.179788335017711
cg25121146	chr18	58038568	0.817362442740121	0.0346076905857792	0.173132119922853	0.301207960990796	0.740238204383774	-0.0769521488964866
cg20452141	chr4	182860489	0.817378112109765	0.0346046698917955	0.235346360612535	0.263893389825485	0.36163885093106	-0.20968235364353
cg20195820	chr17	3391678	0.817390974214714	-0.034602190384021	0.8042526	-0.05607279	0.496082402082038	-0.157233470218981
cg15459978	chr8	116673909	0.817410478587841	-0.0345984304224712	0.216817177732137	0.274234135781707	0.0573787611231076	0.420972317759489
cg08800396	chr12	114200279	0.817420400564317	0.0345965177184745	0.5021115	-0.1510886	0.792469077250256	-0.0611022893935167
cg14172596	chr1	43996436	0.817421965938366	-0.0345962159547816	0.388319476843742	0.193468031897352	0.823932870273981	0.0516836028061899
cg06697471	chr10	133606998	0.817450427048507	0.034590729411367	0.137854970870092	-0.326667125307144	0.340184724294112	-0.219004855759637
cg16561205	chr23	10076644	0.817451107745718	0.0345905981916374	0.9714952	-0.008090475	0.489973395114292	0.159441960198101
cg02367708	chr2	136873789	0.817472803262755	-0.034586415905166	0.9108191	-0.02535598	0.100863797370806	-0.367868181290848
cg13011801	chr10	124349156	0.817472974837457	0.0345863828304852	5.02006645584669e-06	0.809583070018579	0.359189455417129	0.210730164117616
cg21492439	chr19	10630135	0.817475559710217	-0.0345858845413617	0.6469967	-0.1034064	0.137917466260098	0.334818628677745
cg16704703	chr10	3509710	0.817494248367658	0.034582281916718	0.295703493707795	-0.233470426890571	0.933891155392166	0.0192802093238771
cg27453180	chr10	74045147	0.817495805806548	0.0345819816890832	0.4216484	-0.1804401	0.971963048981084	0.0081697321311952
cg02600653	chr3	19431990	0.817504976359896	-0.0345802138834106	0.4433005	-0.1722746	0.860939487767638	-0.0407037674533767
cg00288494	chr11	47215534	0.817518022303896	0.0345776990275003	0.245368642873059	0.258521160192384	0.57953941975956	0.12825768389041
cg27110722	chr17	46080531	0.817525054191913	-0.0345763435001274	0.5475567	-0.1355422	0.883898908286781	-0.0339349233048606
cg20750619	chr16	14045919	0.81752566327244	0.0345762260886414	0.9345893	0.01858102	0.907033506137756	-0.0271410871721685
cg23214420	chr4	47840489	0.817555425174664	-0.0345704889590082	0.0228819554921638	-0.482704255894014	0.802980544189046	-0.0579460942389341
cg24262789	chr9	107266518	0.817557314671494	-0.0345701247269455	0.10268244767734	-0.357201285123289	0.531853381709492	-0.144557424613198
cg18377692	chr2	166165058	0.817564779033163	0.0345686858485332	0.212571456054419	-0.276685221988152	0.697474863965015	-0.0901767705244678
cg16726869	chr4	127454704	0.817568591785641	-0.0345679508790073	0.8958975	0.02961928	0.817045311830991	-0.0537382267807486
cg16991034	chr6	167605938	0.817571525931624	-0.0345673852755992	0.9133853	0.02462367	0.392751555485188	0.196710400949957
cg00231966	chr17	80377299	0.817576417858657	-0.0345664422797457	0.9390731	0.01730496	0.942840068619711	0.016665882012903
cg15893925	chr6	134758804	0.817580385598631	-0.0345656774364511	0.478477	-0.1594429	0.827166722606116	-0.0507202045611561
cg14316184	chr13	30875834	0.817583032384658	0.0345651672279603	0.0454830641086228	-0.430529821141041	0.749316029817552	-0.0741755227301475
cg01169979	chr12	133339662	0.817602113924767	0.034561488980703	0.247344139301739	0.257479114072585	0.410472941910453	0.189577864401516
cg27636747	chr3	76999364	0.817613036602648	-0.0345593834830937	0.5709657	-0.127767	0.117400908433113	-0.352192392027339
cg00212058	chr15	44082690	0.817613633592687	0.0345592684051762	0.372175076195808	-0.200003674199666	0.382620098012332	-0.200868623147458
cg19768442	chr20	62076131	0.817614893876319	0.0345590254684977	0.8884474	-0.03175144	0.418307313584789	-0.18647848310822
cg26263536	chr11	130179187	0.817616305076779	0.0345587534406682	0.113237981774893	-0.347332161832597	0.210174235975779	0.285186801624341
cg25927444	chr2	47236103	0.817620521964094	-0.034557940579696	0.15054845253575	0.317029989898552	0.4472749576171	-0.175280900440508
cg18280217	chr9	14780005	0.817622844333113	-0.0345574929126783	0.4241961	-0.1794678	0.634399863960054	-0.110203057879931
cg10951289	chr1	205391381	0.817625794792685	-0.0345569241734175	0.9437604	0.01597152	0.0357075759765815	0.460401828324029
cg01082798	chr7	82984	0.81763522415908	0.0345551065442576	NA	NA	NA	NA
cg17599372	chr7	157894874	0.817637656846175	-0.0345546376139717	0.9836034	-0.004653229	0.0414088241415624	0.448537168310002
cg04006516	chr21	32007639	0.817643127995742	-0.0345535829839582	0.7620919	0.06846394	0.593671265546458	0.123541608349648
cg25995955	chr4	151500631	0.817646199858073	-0.0345529908461994	0.6760441	-0.09440054	0.434898451403905	-0.180016499466939
cg10762309	chr3	106925198	0.817651999111929	0.0345518729729213	0.5278958	0.1421902	0.845440738540438	-0.0452907691822803
cg03486265	chr7	77455860	0.817676253815767	0.0345471976182734	0.7124894	0.08329286	0.0455980107733045	0.440605972093954
cg20968678	chr2	216948982	0.817681592213609	0.0345461685891232	0.6084457	-0.1156019	0.413911713807977	-0.188213518095445
cg15162000	chr6	77265160	0.81769803464568	-0.0345429991570989	0.6165539	-0.1130118	0.030345931388755	0.473000983027849
cg18156551	chr11	63991917	0.817699049790705	-0.0345428034789238	0.859749	0.03999062	0.968821464567763	-0.00908557020259616
cg19710671	chr2	74353909	0.817700878729456	0.0345424509349598	0.844564	-0.04436939	0.26121890303155	-0.256754610334083
cg08764522	chr21	46492634	0.817707442168927	0.0345411857760341	0.4546748	-0.1680697	0.44356500618043	0.176693120943517
cg22687416	chr1	47184410	0.817721285582242	-0.0345385173478766	0.172075073891769	-0.301915466670801	0.756397232254253	0.0720163872409186
cg00409412	chr8	88985889	0.817731057306811	-0.034536633776524	0.28320254837908	-0.239424074400289	0.473201981908612	0.165576356081258
cg21817284	chr20	54823279	0.81774678915876	0.0345336013581262	0.6987487	-0.08745751	0.594283178411296	0.123338481876714
cg01949498	chr8	144996666	0.817749968832896	-0.0345329884565905	0.851972	0.04223138	0.684301344318019	0.0943038615009711
cg11902750	chr17	53741918	0.817753024981896	-0.0345323993658026	0.234331095882403	-0.264445852667326	0.0762373205566938	0.395161716289409
cg09657538	chr4	89445094	0.817758034683185	-0.0345314337173775	0.4778095	-0.1596818	0.902011586978121	0.0286138583173589
cg25458942	chr12	41301754	0.817772046560306	0.0345287328557052	0.053490611620661	-0.417039332924211	0.955787445654938	-0.0128867925260177
cg27447574	chr12	75374516	0.817814840220229	0.0345204842238957	0.7017131	0.08655673	0.909533515011404	-0.0264082897184297
cg20197771	chr5	139016065	0.817815090422014	-0.0345204359968994	0.7929485	-0.05937845	0.176542237509193	-0.306528514650975
cg17917529	chr4	169800282	0.817819571822536	0.0345195721967477	NA	NA	NA	NA
cg14370689	chr10	94447008	0.817826094029977	0.0345183150283984	0.278547603867891	0.241682842641376	0.051659458627091	-0.43007283023185
cg15982046	chr5	123997440	0.817830363259379	-0.0345174921272818	0.227273235531026	0.268330437935112	0.902937653469062	0.028342194300409
cg07709618	chr13	99590854	0.817836119487605	-0.0345163826062449	0.5398696	-0.1381281	0.885988983203987	-0.0333201236298885
cg11221825	chr11	78450696	0.817852635469358	0.0345131991378288	0.5434114	-0.1369346	0.594440022301412	0.123286431182703
cg13866137	chr23	17432450	0.817856607953404	-0.0345124334406648	0.6574933	-0.1001351	0.0046982905589515	-0.591962411459494
cg13277939	chr14	39735211	0.81785662261293	0.0345124306150395	0.8330958	-0.0476865	0.64963934400369	-0.105299834187345
cg19310895	chr1	157868048	0.817860392795912	-0.0345117039122583	0.0434485984574869	-0.434248612054534	0.223231326933192	-0.277519050159241
cg01142564	chr10	134765033	0.817868388532406	0.0345101627366215	0.6624931	-0.09858378	0.145528276231199	0.328841921668725
cg06544550	chr4	71457371	0.817870615156011	0.0345097335562662	NA	NA	NA	NA
cg03711879	chr16	48754326	0.817873039788958	-0.034509266210041	0.16773910227592	-0.304849461807086	0.249202536517069	0.26309910614382
cg05669259	chr1	200341447	0.817876298010968	0.0345086381906452	0.0991654899038029	-0.360654332300154	0.00500879504013641	-0.588515095634387
cg12803053	chr8	126142264	0.817877533572079	-0.0345084000374926	0.5794778	-0.1249749	0.637284187740161	0.109271600274904
cg26678641	chr6	146867089	0.817896675410806	0.0345047104782341	0.8815528	0.03372693	0.159297962785787	-0.318564045696618
cg27343363	chr13	52701673	0.817900369877997	0.0345039983778314	NA	NA	NA	NA
cg19680308	chr6	124091199	0.817906331169919	-0.0345028493535496	0.229859616566963	0.266897852657131	0.949399456884036	-0.0147508749734416
cg08409562	chr6	31737885	0.817921050744234	0.0345000122003865	0.4080421	0.1856875	0.0467847264557749	0.438462182432018
cg09267427	chr12	124953924	0.817935935775813	0.0344971431679969	0.7250342	0.07951341	0.0179294563607948	0.510948980770224
cg14254374	chr7	102071538	0.817944381820738	-0.0344955152308705	0.4439367	-0.172038	0.679511581577769	0.0958112226683578
cg07086943	chr9	118496264	0.817947756734351	-0.0344948647325694	0.255336059343934	0.253317405442205	0.283461523677551	0.245481812023884
cg13544125	chr11	14661502	0.817951357645901	-0.0344941706749504	0.5381321	-0.1387149	0.0682381641211349	0.405443229286504
cg26786045	chr11	61672207	0.817954117483669	0.0344936387305636	0.5696026	0.1282158	0.618135180072024	-0.11548698736128
cg26441893	chr3	171559851	0.817956232727741	0.0344932310285462	0.213874783201143	-0.275929364845474	0.635951211113575	-0.109701865431376
cg01552035	chr6	123056132	0.817970976348282	0.0344903892811487	0.9345291	-0.01859816	0.971051549117687	0.00843544097775603
cg19811994	chr3	50373641	0.817971810488775	-0.0344902285057622	0.69357	-0.08903421	0.017765893258959	-0.511574937689182
cg01104073	chr7	150554674	0.817975092147478	0.0344895959868519	0.0180390686268691	-0.499125853804397	0.606991536784889	0.11913941928868
cg05323780	chr10	99815431	0.817990014995595	0.0344867197099764	0.4951451	0.1535304	0.59414348721034	-0.123384845083822
cg19324472	chr9	136804845	0.817993965291749	0.0344859583194759	0.9103834	0.02548035	0.681832422218459	0.095080380298143
cg00128951	chr1	88927170	0.817999345259564	-0.0344849213716727	0.0644509133554565	0.400897222366847	0.584037195689708	0.126751421151195
cg22374552	chr5	132159605	0.818011636368451	0.0344825523600773	0.5662223	-0.1293308	0.607973015094592	-0.11881664041151
cg04844516	chr5	19887438	0.818015601886989	0.0344817880403047	0.3969366	-0.1900422	0.546248870711361	-0.139569831755685
cg06883457	chr14	68575947	0.818022139663151	-0.0344805279417746	0.19530108462647	-0.287007575377577	0.745732997071414	-0.0752702736883015
cg21221346	chr3	195587303	0.818023840917292	0.0344802000404726	0.6949102	0.0886258	0.605620432237013	-0.119590693405174
cg26681183	chr1	148855372	0.81802765210647	-0.0344794654689127	0.0593927952582261	0.408062108599125	0.0313257079005093	-0.470574605318852
cg07583137	chr8	82644012	0.818047194404455	0.0344756988838157	0.8659171	-0.03821598	0.636404345669626	0.109555561154226
cg19511263	chr1	206327075	0.818057019130849	0.034473805272706	0.5078052	-0.1491051	0.534561669288971	-0.143614374096328
cg17200423	chr21	46764904	0.818059408290099	0.034473344788575	3.72555653530583e-08	0.887277985168111	0.0579850135431247	-0.42004893238183
cg24700374	chr1	192597225	0.81806038530125	-0.0344731564805274	0.7648495	-0.06764801	0.567915628228219	0.132173991206564
cg21552741	chr1	227178365	0.81809342235643	-0.0344667889860559	0.253781482738398	0.254120302433212	0.760029446249124	-0.0709111188533802
cg03753209	chr3	121979168	0.818098136629162	0.0344658803716728	0.138811778257567	-0.325919297741397	0.227954189074359	0.27481843075815
cg25051180	chr12	33195371	0.818117119220741	0.0344622217379298	0.298072789836598	-0.232359715457153	0.590356151931624	-0.124643607369072
cg25883149	chr2	232757080	0.818133217096744	0.0344591191090454	0.9019021	-0.02790262	0.389614244634117	0.197991556487903
