## Supplementary Table 12 for "DNA methylation covariation in human whole blood and sperm: implications for studies of intergenerational epigenetic effects" (part 17 of 20)

IlmnID	chr	location	P	r	P_rep	r_rep	P_ob	r_ob
cg10853543	chr2	60763626	0.818139108646005	-0.0344579836031287	0.4789524	0.1592729	0.202400370385155	0.289903200674746
cg13938808	chr8	116878857	0.818159134537418	0.0344541239334683	0.00925208004157417	-0.541467377386304	0.604852071715178	-0.119843768954369
cg11453251	chr4	178149955	0.81816853060798	0.034452312999053	0.9247839	-0.02137356	0.713293324524686	-0.0852554862045348
cg20723827	chr2	69941830	0.818178440631869	-0.034450403014057	0.276526459000477	0.242670957018312	0.323976839136481	-0.2262793348382
cg16306706	chr1	42643274	0.818204380617931	0.034445403557862	0.00453858853670658	-0.581419693050924	0.0366175782586669	-0.458413276305386
cg12999230	chr2	148780632	0.818220920767703	-0.0344422157669334	NA	NA	NA	NA
cg02596384	chr9	486354	0.818221970841476	-0.0344420133862247	0.3947723	0.1908987	0.607687482643038	0.11891052145847
cg07505997	chr8	144165643	0.818226815413935	0.0344410796926048	0.1727324808177	-0.30147509757177	0.0356000224925069	-0.460639467388824
cg09415955	chr1	10709885	0.818233289026552	-0.0344398320363722	0.6467343	-0.1034884	0.363749182415821	-0.208782861138117
cg04581129	chr1	233843674	0.818234140225008	0.0344396679854766	0.363555758965678	0.203559331397093	0.864798551590279	0.0395639690079597
cg22902161	chr4	94683967	0.818234374074023	0.034439622915923	0.9501654	-0.01415022	0.0711301282575065	-0.401626362359783
cg12349227	chr20	30434135	0.818239578470111	0.0344386198771636	0.6858338	0.09139711	0.686471487326243	-0.0936221186969577
cg09451572	chr22	46760120	0.818246516619873	-0.0344372826958769	0.271125353965123	0.245334007564933	0.558636195134029	-0.135325756242907
cg04438332	chr15	63889271	0.818247543262304	0.0344370848325368	0.7585562	0.06951128	0.755168739337195	0.0723905521125845
cg12339785	chr2	65601130	0.818263811765941	0.0344339494346471	0.8533836	-0.04182436	0.691609452779137	-0.0920110036669538
cg14806927	chr1	207682542	0.818272091072586	-0.0344323537851559	0.9455887	0.01545154	0.959147070416098	-0.0119067310225508
cg19901866	chr22	17564615	0.818272718020917	-0.0344322329551689	0.169975357222149	0.303329805343915	0.347445639522326	-0.215812362978381
cg21126626	chr5	68787747	0.818274310341342	0.0344319260718336	0.4329229	0.176161	0.403638901888165	0.192307957840995
cg02843573	chr18	65841534	0.818275145107778	-0.0344317651897552	0.0998972840058537	0.359928505859049	0.340943876278892	0.21866920958234
cg19269367	chr8	144161067	0.818276279929566	0.0344315464789535	0.6699812	-0.09626841	0.739478878143577	-0.0771848586520339
cg01064432	chr6	33222737	0.818306959772167	-0.0344256336717176	0.300639865044402	-0.23116241010082	0.0120265716058482	0.537222446931138
cg11072009	chr6	106545945	0.818311074290702	-0.0344248407004372	0.298468236999192	-0.232174863035385	0.657608237427324	-0.102753238442973
cg21686943	chr7	132825408	0.818319060248034	-0.0344233016081197	0.5868302	0.1225774	0.950943629766556	0.0143001933500759
cg09065575	chr15	52121006	0.818320115741447	0.0344230981885873	0.5863483	-0.1227342	0.160645088823925	0.31759228587288
cg12010857	chr4	102112901	0.818325501715352	0.0344220601799447	0.8535588	0.04177386	0.639104862852182	-0.108684474776772
cg00585031	chr6	17883072	0.818332521067089	-0.0344207073819196	0.5900626	-0.1215275	0.544387683897263	-0.140211250343265
cg08287344	chr11	134091648	0.818339120752736	0.0344194354661244	0.373869781603589	-0.199310142529706	0.668063234953234	0.0994293917795595
cg14683939	chr1	43854681	0.818351629681577	-0.0344170247057312	0.609906	0.1151343	0.997004150410958	-0.000872802239956811
cg24728803	chr14	99742268	0.818361069434082	-0.0344152054524255	0.082940150564821	-0.377872178626925	0.286061782819214	0.244200610236611
cg25602159	chr19	41222284	0.818386830822844	0.0344102406764834	0.4707608	-0.162215	0.608706445386286	-0.118575576422961
cg04257171	chr18	39922057	0.81838946668364	0.0344097326912448	0.330601907628482	-0.217626363077469	0.0367309061776985	-0.458168345253449
cg19444866	chr9	100991672	0.81841591007232	0.0344046365210023	0.313194551301643	0.2253952477373	0.0317035558835602	0.469654834263516
cg18549498	chr18	52526038	0.81842200638667	-0.0344034616446707	0.9353637	-0.0183606	0.312546224834471	-0.231541359321555
cg26777475	chr7	100199952	0.818425466113311	0.0344027948901092	0.00431176757811923	0.584114125517213	0.556170135226682	-0.136167261804671
cg07665521	chr5	600817	0.818428415941745	-0.034402226403067	0.131467088499767	-0.331756959251054	0.422695965156234	0.184755998708134
cg23207161	chr7	82048470	0.818453311509824	0.0343974285811134	NA	NA	NA	NA
cg11624728	chr3	170304760	0.818459486612039	0.0343962385335706	0.9277236	0.02053607	0.698895607819765	-0.0897332603832367
cg06910994	chr1	171457611	0.818460433746669	0.034396056004755	0.706085	-0.08523062	0.899012787326982	0.0294938123864143
cg24200893	chr2	98352002	0.818465798704402	-0.0343950220878568	0.161536309999999	-0.309139490212074	0.405754227198277	0.191460229113183
cg26497342	chr13	113812858	0.818465952467135	-0.0343949924552352	0.130907021923724	0.332211569124947	0.245525571057585	-0.265079538103534
cg16014655	chr1	74215647	0.818474327728826	-0.0343933784057563	0.9766241	-0.006634335	0.131648302575791	-0.339919577001624
cg25684151	chr8	126588554	0.81847761130347	-0.0343927456084393	0.6645563	0.09794488	0.803784462483991	-0.057705119691519
cg27602915	chr4	137249824	0.818478441988136	0.0343925855223209	0.7642758	0.0678177	0.435011434225085	0.179972949756467
cg21724915	chr16	54114835	0.818478755982741	-0.0343925250105871	0.178258716588683	-0.297818177582775	0.93961074650185	0.0176090539629984
cg22066626	chr3	46412478	0.818481502721882	-0.0343919956706805	0.7673391	-0.06691207	0.113359635495607	0.35586743112587
cg19339947	chr4	113065343	0.818491378948987	0.0343900923695471	0.0665449327617345	0.398056127167313	0.613960916639788	0.116851987080284
cg22568703	chr10	129733117	0.818495460494746	0.0343893057943584	0.7392354	-0.07525961	0.0489668716270692	-0.43462734942781
cg16763954	chr13	44379437	0.818507516721698	-0.0343869823836411	0.110035043594982	0.350253190349741	0.315896463852091	-0.229987258807648
cg27563126	chr9	132438028	0.818525161547361	0.034383581982875	0.00273059719229472	0.607154921537118	0.78708568409543	0.0627227149172832
cg23705316	chr14	23502879	0.818525430458807	0.0343835301600707	0.218642437223255	0.273190196425159	0.357295106803111	0.211543365661945
cg23533824	chr19	59011427	0.818539900764332	0.0343807415460164	0.9524188	-0.01350967	0.555718377636195	-0.136321598086438
cg14413721	chr9	86322043	0.818542179941609	0.0343803023202798	0.243663919761384	0.259424749406582	0.901654330166328	0.0287186701194795
cg18710587	chr2	224468572	0.818551911292819	-0.0343784269713872	0.755328	-0.07046875	0.295261908764866	-0.239724546153882
cg15516728	chr23	74524038	0.818553599584776	0.0343781016176694	0.8129719	-0.05353058	0.745031544181439	-0.0754847737982772
cg21037184	chr5	90397684	0.818564121137043	-0.0343760739943233	0.132787845909433	0.330690346808446	0.0467618435881695	-0.438503120655714
cg09449104	chr2	200935	0.818571657978774	-0.0343746215625425	0.0588749463445759	-0.408821641807886	0.674230146996529	0.0974776591701962
cg07147414	chr6	169116479	0.818575364613811	-0.0343739072546019	0.476838	-0.1600299	0.977837316853337	-0.00645756159483591
cg21298444	chr18	70205221	0.818590857147843	-0.0343709216869169	0.6878882	0.09076872	0.192665046048282	0.295983909735863
cg25520872	chr8	81599569	0.818605906450859	0.0343680215469513	0.7573533	0.06986794	0.434166599239744	-0.180298740438873
cg15671845	chr7	41741320	0.818609098793493	0.0343674063545819	0.203453092947199	0.282061931772463	0.992918776916789	-0.00206304367972142
cg03202190	chr19	7622180	0.818626270826252	0.0343640971631629	0.249868455828504	-0.256155366140176	0.272034675703317	-0.251200708026019
ch.5.3135990F	chr5	166130870	0.818639980673376	0.0343614551749149	0.95438	-0.01295225	0.0922563176966965	-0.376782783597939
cg23174475	chr6	155741243	0.818647104379123	0.0343600823885663	0.9036096	-0.02741472	0.364263617378694	0.208564047048827
cg11811840	chr2	234669166	0.818647964960816	-0.0343599165488336	0.8340102	-0.04742165	0.423242051498349	-0.184542342793838
cg09641348	chr5	159417793	0.818650891073226	0.0343593526680987	0.5930425	-0.1205618	0.861883293931781	-0.0404249262238321
cg23222276	chr2	157202099	0.81866755374961	-0.034356141671849	0.8164113	-0.05252954	0.965059739682781	-0.0101823638991509
cg21816234	chr10	68596330	0.818673829297974	0.0343549323405313	0.6889801	0.090435	0.120797967244396	0.349173087503882
cg24977577	chr4	185186317	0.818680690884359	-0.034353610079067	0.196931790616473	0.286007273501281	0.842000615654635	-0.0463110531513298
cg26955275	chr7	129931908	0.818693688227491	0.0343511054341692	0.0735302892721502	0.389043712495974	0.0476755879349716	0.436880283824129
cg17454173	chr3	188987075	0.818714246900816	-0.0343471437067975	0.6120248	0.1144569	0.711714842414166	-0.0857449490252174
cg12144688	chr18	13212915	0.818716584875995	-0.0343466931723733	0.7684786	-0.06657547	0.291470069939779	0.241558773990583
cg07948401	chr19	49843689	0.818717826436259	-0.034346453920324	0.225155937640421	-0.269511200989851	0.323338009795218	-0.226570447101618
cg09976389	chr5	112666197	0.818720342794238	-0.0343459690115372	NA	NA	NA	NA
cg04498390	chr1	5736051	0.818722485783008	0.0343455560522509	0.9550787	-0.01275368	0.406502651721516	-0.191160874862336
cg13521842	chr14	101036202	0.818733932161209	-0.0343433503108648	0.9316399	-0.01942071	0.994449849127514	-0.00161697354954558
cg25203921	chr4	26036429	0.818758748971209	0.0343385680835823	0.329940474321538	0.217917008036669	0.302632274942217	-0.236200256341972
cg08251025	chr4	124322371	0.818764935893464	0.0343373758619495	0.279055804605742	-0.241435098087079	0.603111976056623	0.120417396045931
cg05569729	chr8	36637669	0.818768396224223	0.0343367090561698	NA	NA	NA	NA
cg19564816	chr17	5200658	0.81877016931212	0.0343363673823648	0.8804779	-0.03403511	0.343708981416808	-0.217450364886988
cg02130266	chr22	17078353	0.818776897156316	-0.0343350709292415	0.112777563079301	0.34774832628204	0.999846868637037	4.46127567180677e-05
cg03579665	chr11	626307	0.818789526661172	0.0343326372349703	0.366235537613232	-0.202448721484532	0.768124276124952	0.0684531719764296
cg17604312	chr6	30850829	0.818790171662201	-0.0343325129440847	0.6023631	0.1175542	0.900722936591722	-0.0289919471324875
cg26296479	chr8	22877897	0.818797240053024	0.0343311508755767	0.566555	0.1292209	0.1430242279183	-0.33078347728837
cg15760132	chr6	29975708	0.818803857210966	-0.0343298757614656	0.7125041	-0.08328839	0.646040830995254	0.106453641636178
cg15763768	chr3	135519006	0.818808967317513	-0.0343288910550188	0.161429189149443	0.309214576229323	0.472585365247119	0.165803955396652
cg01000627	chr11	48023430	0.818812662474817	-0.0343281790071145	0.16350106503239	-0.30776840835551	0.16046184957377	0.317724133736498
cg23431997	chr7	23125835	0.818812816461538	0.0343281493342607	0.0854186575674955	0.375088778244027	0.0791228491083416	0.39165160777483
cg08317207	chr20	18447291	0.818816257142713	0.0343274863239958	0.6212617	-0.1115143	0.178561595550269	0.305172815665357
cg07559029	chr11	118051397	0.818817029527457	-0.0343273374875648	0.5386648	0.1385349	0.523490730910805	-0.14748361199622
cg22253012	chr17	36192365	0.818820446550683	0.0343266790369124	0.9546002	-0.01288967	0.193959180035807	-0.295163852507914
cg02461863	chr4	124339575	0.818822816662389	-0.0343262223235074	0.264823589263597	-0.248483882783622	0.757785621005028	0.0715937297704638
cg19577779	chr13	88326635	0.81884016400218	-0.034322879552631	0.387393694461131	-0.193838610368758	0.567092020135779	-0.132452805133253
cg22284390	chr17	36978605	0.818860676252311	-0.0343189269360571	0.120432780194873	-0.340982867319184	0.760237479955183	0.0708478600300772
cg04758010	chr2	62639313	0.818878936595201	-0.0343154082711064	0.9079441	0.02617673	0.757465081529252	-0.0716912899108928
cg00294956	chr5	13921996	0.818879382956811	0.034315322259974	0.285724237766558	0.238210134881588	0.549177381729984	0.138562591999843
cg09940161	chr3	189849347	0.818910327175373	-0.0343093595263291	0.4248127	0.179233	0.677885691422241	-0.0963237453675473
cg20458560	chr6	146283629	0.818921047913151	-0.034307293727683	0.360296445908557	-0.204916512452239	0.212990450576952	0.283506881696906
cg16042094	chr6	158252033	0.818936905412765	-0.034304238128524	0.160805836173295	-0.309652203598603	0.952879886443707	0.0137351479165611
cg26199631	chr2	239924551	0.818938113278448	0.0343040053841132	0.6651183	0.09777096	0.963162161112761	0.0107357122395911
cg15434749	chr8	6249365	0.818957736144684	-0.0343002242526782	0.9731659	0.007616129	0.578534387227298	0.128594946255333
cg19549898	chr14	68000922	0.818985132256741	0.0342949453292868	0.123761553161475	0.33813779411863	0.358935401435849	0.210839079749414
cg03510606	chr2	160303360	0.818988917758019	-0.0342942159089017	0.293246138791018	0.234628242517361	0.29926753168374	-0.237802573690527
cg01173821	chr9	132337640	0.819001331274362	0.034291823979711	0.8164074	-0.05253065	0.0993810794572307	0.369362908213083
cg27247654	chr8	66872004	0.819001961796677	0.0342917024861801	0.165231088543829	0.306570584709904	0.391133811086946	0.197370309153043
cg17020454	chr8	103426211	0.819002564429225	0.0342915863666684	0.0113973939374608	0.528797043096459	0.288923912805334	-0.242798705484722
cg20065441	chr23	63264114	0.819023934734141	-0.0342874685976828	0.0790161336047858	0.382408877354483	0.623095123553729	-0.113869868938941
cg23095192	chr2	145271307	0.819032883525553	-0.0342857442939355	0.5718503	-0.127476	0.121671495156145	-0.348406582306308
cg12385875	chr2	234884876	0.819037785441114	0.0342847997669783	0.0479681665063176	-0.426158740706166	0.245680561559925	0.264995675703427
cg18529846	chr14	23057979	0.819038495535429	-0.0342846629423678	0.9035339	0.02743633	0.44226101965842	-0.177190962727217
cg20227723	chr9	126569749	0.819057319145249	0.0342810359228665	0.245695052375271	0.258348610655789	0.0495954789167199	-0.433547134339807
cg10149356	chr13	42900536	0.819057864974913	0.0342809307501922	0.00254150402044965	0.610623580604375	0.246194541377948	-0.264717814590749
cg09181348	chr11	60705662	0.819064533514465	0.0342796458302533	0.4888603	-0.155748	0.141239885664657	-0.332181655756655
cg23993890	chr1	183221358	0.819076945889734	-0.0342772541723679	0.4533149	-0.1685695	0.475711810870988	0.164651494997675
cg18549773	chr13	31530835	0.819079310125753	-0.0342767986244397	0.282159721162172	0.2399280642949	0.130402286695117	0.340953872093073
cg03939903	chr2	180662010	0.819081046205303	-0.0342764641117366	0.5389134	0.1384509	0.129433589095704	-0.341762844801755
cg00465312	chr8	62172512	0.819084123637075	-0.0342758711439108	0.5647619	0.1298135	0.827895158822696	0.0505033070571214
cg06572812	chr15	27110587	0.819089212591359	0.0342748905916589	0.0873361946161062	-0.372976390719176	0.484946719210071	-0.161269392462034
cg17452800	chr22	43046938	0.81909049512856	0.0342746434694544	0.115582910249054	0.345231480643762	0.409702580478232	0.189884361668777
cg20008101	chr14	55595227	0.81909434015683	0.0342739026011434	0.0775043354769228	-0.384201830297863	0.794596757033716	0.0604626063602686
cg12182815	chr13	21624760	0.819100084898939	-0.0342727956933959	0.7534598	-0.07102339	0.00836207565550375	0.559482877827791
cg21995652	chr17	77351122	0.819105916680885	0.0342716720164974	0.6643037	-0.09802305	0.217405904122414	-0.280902368284052
cg01229061	chr11	75367469	0.819121645377252	-0.0342686413958825	0.0394325246062404	0.442007341552167	0.646379712407187	0.106344880986708
cg26929838	chr4	185297457	0.819124416405243	-0.0342681074729	0.7784961	0.06362198	0.961614956505618	-0.0111869301031456
cg23336105	chr8	71062020	0.819131458361493	-0.0342667506273355	0.6752718	-0.09463815	0.69797620875202	-0.0900202323102845
cg09064023	chr5	174362629	0.819132591473273	0.0342665322993806	0.4484618	0.1703597	0.32106613701618	0.227608531495573
cg02650754	chr1	35999405	0.819134027334571	0.0342662556377558	0.108727538657078	0.351463427044768	0.952754187965814	-0.0137718274053114
cg10436473	chr5	158296050	0.819136912807641	0.0342656996654073	0.173715530992885	0.30081874533566	0.555040658265026	0.136553236414886
cg16554303	chr7	121187018	0.819138498044539	0.034265394222487	0.5364246	0.1392925	0.12376528106986	-0.346585267166372
cg16550656	chr5	61874017	0.819153800346901	0.0342624457870135	0.7562283	0.07020162	0.326067042327216	-0.225329228249091
cg00567113	chr3	87382813	0.819162822063738	-0.0342607074957826	0.4972446	-0.1527928	0.658974224879423	-0.102317869049978
cg26301516	chr3	171930178	0.819176902786466	0.0342579944515873	0.300437231815231	0.231256690721956	0.100617661121325	-0.368115192887411
cg03704112	chr7	151146115	0.819184211691818	-0.0342565861912759	0.7810764	-0.06286288	0.843786825433372	0.0457811912939137
cg09904148	chr23	11772339	0.819197913449467	0.0342539461811833	0.6960806	0.08826934	0.411430977684005	0.189197136248186
cg19472549	chr3	25215883	0.819206668553923	0.0342522592815184	0.7939424	0.05908735	0.734918761791181	-0.0785839051504378
cg11394588	chr16	1842068	0.819210879263443	0.034251447979788	0.136607326012957	-0.327647831754336	0.164170850482271	0.315075418442763
cg09610332	chr8	67446912	0.819230782174961	0.0342476131839732	0.311068301056777	-0.226361914796681	0.181901041569835	-0.30295366492511
cg06179260	chr3	49384492	0.819233612480584	-0.0342470678562658	0.490556	-0.1551483	0.587924171063801	0.125453702370942
cg20162296	chr2	4033798	0.819237639901878	-0.0342462918756565	0.5048549	0.1501315	0.030927129531159	0.471554353882023
cg20975593	chr21	17104741	0.819238244320799	0.0342461754197359	NA	NA	NA	NA
cg05788578	chr20	25668382	0.819244168883611	0.0342450339105076	0.6279335	-0.1093999	0.527834267949497	-0.145961048537964
cg06377129	chr12	48393622	0.81924795876625	-0.034244303699659	0.320586256137192	0.222065345834076	0.231427322647694	-0.272855710172146
cg02984161	chr11	8899330	0.819258926672649	0.0342421904765821	0.109358179213128	-0.350878384170854	0.56618696213016	-0.132759397711262
cg06276941	chr10	134126832	0.819258991215001	0.0342421780410114	0.8982974	0.028933	0.960388949966054	-0.0115445030329631
cg07226746	chr12	14242419	0.819261235327099	0.0342417456612741	0.6589634	0.0996785	0.366864119857768	-0.207460631424807
cg06484303	chr5	27387958	0.819261871375654	0.0342416231119617	0.4238202	0.1796111	0.0877290161284344	-0.381719835334344
cg24289639	chr6	86485813	0.81926349866067	-0.0342413095783578	0.0064095665334062	-0.562665329186168	0.494690059781862	0.157735639140847
cg16516044	chr2	88352636	0.819267326743567	0.0342405720113762	0.9966707	-0.0009447672	0.626597190952886	-0.11273115569972
cg20347443	chr18	60378382	0.8192733407238	0.0342394132833219	0.602838	0.1174014	0.562506261754711	-0.134008487160261
cg26437933	chr2	105857997	0.819288799952581	-0.0342364347255655	0.5103392	-0.1482258	0.158256288687494	0.319319385935488
cg18115575	chr4	90609412	0.819291164835264	-0.0342359790804665	0.7953126	-0.05868616	0.775015141653744	-0.0663663632711117
cg02552935	chr7	105627084	0.819311729583889	0.0342320168558334	0.263285466848561	-0.24925990671537	0.522116647140563	-0.147966513674753
cg10431780	chr19	44384816	0.819315260560294	-0.0342313365424446	0.191018470188987	-0.289661806510424	0.801053389920926	0.0585239930942517
cg09627207	chr7	131244901	0.819320786114516	0.0342302719350232	0.0714448470700286	0.391663920931956	0.338328622061923	-0.21982736161727
cg21675653	chr4	136045019	0.819326040550726	-0.034229259565404	0.6208081	0.1116584	0.306962094685003	0.234154286461364
cg15032636	chr4	40379787	0.819332976121421	0.0342279232947497	0.7348221	0.07657886	0.730587052715675	0.0799153165987162
cg22900387	chr3	27405033	0.819347397470159	-0.0342251447538707	0.8329301	-0.04773448	0.288122267688431	0.243190489934587
cg06304806	chr2	160189375	0.819351922667729	-0.0342242728927952	0.059742202917705	-0.407552487738502	0.320404550429154	0.227911657155204
cg06489436	chr5	154010158	0.819353717164289	-0.0342239271509193	0.4228009	0.1799999	0.165146719523402	-0.314385413928714
cg22321713	chr17	34219858	0.819355002933903	-0.0342236794245018	0.979548	0.005804302	0.581365230972833	0.127645633804722
cg17142072	chr5	143190915	0.819357862496807	-0.0342231284790994	0.6065366	-0.1162137	0.858334692313811	-0.0414736177349483
cg14552281	chr19	35967552	0.819375324726114	-0.034219764081279	0.293152332866421	-0.234672559163682	0.0429808358026422	-0.445491007330739
cg00057689	chr6	90660051	0.81937608351662	0.0342196178876585	0.0377386279096758	-0.44546616745013	0.663672814213168	0.100822858264764
cg00739805	chr13	106939361	0.819383348183943	-0.0342182182301782	0.4532439	-0.1685957	0.292445848343459	-0.241085361482494
cg03019277	chr6	138572204	0.81939013867909	-0.034216909932365	0.4788351	0.1593148	0.296554613834337	-0.23910254189513
cg01871061	chr3	9999080	0.819392134233237	0.0342165254573282	0.324214752149981	0.220447689359427	0.974926543619648	0.00730591797649153
cg18436249	chr20	56299915	0.819395460680514	0.0342158845651854	0.26917116785882	0.246305779319415	0.271427617946053	-0.251508703557433
cg06741645	chr15	49882215	0.819396529339365	0.0342156786714567	0.7080141	-0.08464633	0.408243510697316	0.190465733601966
cg09996729	chr11	70030299	0.819403948195238	-0.0342142493153448	0.127103660194404	0.335336213950103	0.555875354123285	0.136267963023919
cg15381754	chr17	5798512	0.81942298488435	0.0342105816196442	0.10633225909065	-0.353708353286311	0.504100718641155	0.154354848898815
cg13952892	chr11	126140110	0.819430098912507	-0.0342092110034868	0.280443808582241	0.240759893922684	0.546324187965067	-0.139543896239797
cg00884491	chr7	6245952	0.819430215659879	0.0342091885105099	0.4805313	0.1587088	0.611196080073963	0.117758166446804
cg13869353	chr3	148916409	0.819433762504539	-0.0342085051627671	0.5634184	-0.130258	0.225407686646081	-0.276269960302331
cg00580291	chr13	21606284	0.819441387496767	-0.034207036106896	0.6906215	0.0899337	0.232920587691092	0.272017751545444
cg15204679	chr13	48575684	0.819445704053258	-0.0342062044664531	0.3928846	-0.1916479	0.123656172534325	-0.346679629183584
cg14320320	chr3	16577787	0.819450601719044	0.0342052608690212	0.269334328102322	0.246224473011242	0.759317501116846	0.0711276436250829
cg15796508	chr9	139839509	0.81945174553861	-0.0342050404978633	0.27439576451837	0.243717559643837	0.64252068041305	0.107584685942983
cg07967810	chr12	78573389	0.819461604844501	0.0342031409821283	0.172055249180792	-0.301928764424241	0.560044592426549	0.134845906162468
cg23783655	chr23	147996514	0.819462400191666	0.0342029877490116	0.6973379	-0.08788664	0.821347071527214	-0.0524545271416
cg14673230	chr8	123153875	0.819464229790922	-0.0342026352550259	0.358679338664012	0.205592515580936	0.741738374605358	-0.0764926027865458
cg01347798	chr6	52145533	0.819477359204205	0.0342001057232815	0.14217564627631	-0.323318839046996	0.334871746322422	0.221366353952683
cg25092186	chr14	46916528	0.819480680323682	-0.0341994658730945	0.291950475268032	-0.235241130482376	0.9622036990992	-0.0110152281157825
cg14029645	chr17	63692907	0.81949631924906	-0.0341964528702538	0.356649787322578	0.206443440856742	0.620748572864435	0.114634284357856
cg27136783	chr17	71500117	0.819498064535775	-0.0341961166233098	0.4808602	0.1585913	0.649974623722031	0.105192454977041
cg18153418	chr2	235614056	0.819509979568319	-0.0341938210775493	0.046004484058136	-0.429597591712001	0.235522180292541	0.270566162326868
cg27454956	chr12	27885472	0.819517916805456	-0.0341922918966845	0.292458160898007	-0.235000779466461	0.859056394754932	-0.0412602761592411
cg00884188	chr14	64670981	0.819522009032034	0.0341915034933907	0.9101307	-0.02555248	0.583353117145134	0.126980190962885
cg10955164	chr22	39919237	0.819528839213083	-0.0341901876012243	0.4313054	-0.1767712	0.0453532294704879	-0.44105352128951
cg23176577	chr2	133010653	0.819540505288485	0.0341879400389906	0.8241362	-0.05028458	0.772859194472641	0.0670187260795558
cg01857595	chr14	38016188	0.819552415659352	-0.0341856454189621	0.196779632556371	0.28610037244926	0.45899753233283	-0.170858246692726
cg26503556	chr5	117522405	0.819560188278726	0.0341841479711899	0.7313756	-0.07761077	0.263680839786269	0.255477804118944
cg17175521	chr1	79627622	0.819562464805446	0.0341837093835214	0.974895	0.007125201	0.428875896848275	0.182346683511215
cg08541612	chr1	2985720	0.819565981865203	-0.0341830317996573	0.7407793	-0.07479863	0.613527393050561	0.116993965475067
cg01421140	chr1	57470853	0.819578040461866	-0.034180708639675	0.7635974	0.06801838	0.511794129055395	0.151613659679413
cg00906420	chr3	78917133	0.819594118223651	-0.0341776111761089	0.378798404964973	-0.197303309059006	0.644942370701688	0.10680633067305
ch.22.439136F	chr22	32112075	0.819596234294814	0.0341772035051584	0.231648056743557	-0.265913419298783	0.924150970228684	0.022128257696914
cg23497887	chr16	10446629	0.819609278141442	-0.0341746905528437	0.185284103263099	-0.293279848070457	0.238106733132476	-0.269134362161325
cg02768013	chr19	42902024	0.819615491883302	-0.0341734934524161	0.7766767	0.06415766	0.207937923559068	0.286531485892515
cg01438757	chr13	25718667	0.819616478042945	-0.0341733034652952	0.4801697	-0.1588379	0.593149009032963	0.123715042728463
cg23914173	chr19	38056651	0.81962129906588	0.0341723746790487	0.9762406	-0.006743206	0.396125540358186	0.19533893835331
cg08909148	chr18	41762591	0.819624119603264	-0.0341718312936452	0.4661826	0.1638707	0.698803304785893	0.0897620651935386
cg23587268	chr1	198952571	0.8196319068977	0.0341703310491197	0.5734089	0.1269637	0.28867875402132	0.242918449341831
cg08081400	chr5	171679877	0.819638989276793	0.0341689666114244	0.207090336721435	0.279898249444523	0.0621603189543205	-0.413881608585407
cg07029277	chr13	45150537	0.819640225156388	0.0341687285164712	0.245931930991628	-0.258223482583261	0.96143126496188	-0.011240503391044
cg02949914	chr1	16828400	0.819643626949438	-0.0341680731539033	0.0372034328104054	0.44658428964737	0.0179100366546843	0.511023059397115
cg06028802	chr4	68738901	0.819649943499505	-0.0341668562589571	0.6057633	0.1164618	0.604009472393142	-0.120121448887448
cg02091716	chr14	60278381	0.819650217937093	0.0341668033881021	0.6370969	-0.1065102	0.17231365755163	-0.3094021598657
cg19811231	chr3	108540299	0.819651164638246	0.0341666210045919	0.353636950053357	-0.207711835395307	0.0624897734969832	0.413408531358931
cg21547095	chr6	33360836	0.819652605088896	-0.0341663434995353	0.30187778569841	0.23058728015597	0.0954785599641842	-0.373376734018539
cg04012027	chr6	27670844	0.819652854501234	-0.0341662954498723	0.8184661	-0.05193192	0.460322070387438	-0.170362218928081
cg03984310	chr1	230193999	0.819667888645099	0.0341633991056552	0.8602767	0.03983871	0.376040164687205	0.203602450986423
cg09947841	chr3	101039780	0.819669177976098	0.0341631507152059	NA	NA	NA	NA
cg24730518	chr23	117476518	0.819690622349481	-0.0341590194561376	0.8063472	-0.05546152	0.947139821926576	-0.0154104633127083
cg19310458	chr2	80361612	0.819693385818832	0.0341584870755236	0.5646016	-0.1298665	0.980896801921983	0.00556594753183155
cg25187338	chr11	133229387	0.819696246657372	-0.0341579359372366	0.7848383	-0.06175732	0.971423546446949	-0.00832699984304908
cg18330536	chr7	23327266	0.819699617537494	0.0341572865404142	0.831268	0.04821602	0.465057280151178	0.168594886622919
cg17903782	chr4	81345395	0.819715173610684	-0.034154289685869	0.140176612153999	0.324858872589783	0.963012380377519	0.0107793917831988
cg20315607	chr1	93343483	0.819717851114871	0.0341537738699704	0.73905	-0.07531496	0.222612461488691	0.277875698302333
cg11573174	chr12	117174227	0.819718384377336	-0.0341536711380555	0.6694176	-0.09644232	0.376790357062806	0.203289402295746
cg25341908	chr7	108548748	0.819727115647526	0.0341519890790532	0.4594287	-0.1663285	0.818451567175806	-0.0533184179934763
cg21253560	chr5	128180334	0.819727451685153	0.0341519243422649	0.8418195	-0.04516238	0.601246051153796	0.121033263547504
cg13802433	chr2	68403007	0.819729987105094	-0.0341514359003048	0.321138013214087	-0.221818653191535	0.862739799279182	-0.0401719237630937
cg00711505	chr3	124798065	0.819731820405818	-0.0341510827199773	0.6812437	-0.09280344	0.38001967357689	0.201945848494597
cg12136933	chr7	100083128	0.819757821597351	-0.0341460736818945	0.7187041	-0.08141789	0.138335668332977	-0.33448425208221
cg13849515	chr17	54969261	0.819778352504734	0.0341421185008697	0.285767073222509	0.238189571782942	0.192263770896751	-0.296238941339225
cg16667333	chr23	154843390	0.819782153018214	0.0341413863526631	0.277241588403059	-0.242320821305314	0.205384187093819	0.288078866628764
cg17656213	chr19	46999757	0.819814714223695	0.0341351136461977	0.7925718	-0.05948882	0.922775853048686	0.0225305814930638
cg15650122	chr10	56557855	0.819814852905322	0.0341350869301992	0.9440778	-0.01588124	0.452184492921133	0.173421416856137
cg01890321	chr12	80799629	0.819828042982375	-0.0341325459633856	0.376477834566073	-0.198246333626159	0.80921807432289	0.0560778791655405
cg22955394	chr8	9853345	0.819829938127881	0.0341321808789713	0.0676205267031293	0.396623125746267	0.990325442972748	-0.00281861510041297
cg14355192	chr9	36258114	0.819839047244644	-0.0341304260842239	0.180813737779422	0.296153723392044	0.579861904677416	-0.128149519918654
cg16254267	chr1	1073529	0.819842039313943	0.0341298496882204	0.0574964125308788	0.410868787837959	0.676493505254658	0.0967629437322098
cg10862923	chr7	137534570	0.819849947309381	-0.0341283262843555	0.8705796	0.03687598	0.0693146381129549	0.404008486899548
cg16540738	chr17	5489116	0.819854083433771	-0.0341275294987236	0.7915096	0.05980005	0.327396981591565	0.22472659324191
cg14574698	chr1	229544529	0.819857475807793	-0.0341268759903316	0.246769715889662	0.257781557744458	0.78929611906763	0.0620570280618071
cg06646218	chr3	59165920	0.81985799945042	0.0341267751156464	0.100933388383099	0.358907508454624	0.752124853921019	-0.0733183840143347
cg09284394	chr5	178971674	0.819859403444391	-0.0341265046498673	0.168348413994443	0.304434018395516	0.126063830856551	-0.344611079946704
cg02393699	chr1	2106620	0.819863286524499	0.0341257566128217	0.202147026944523	0.282845201729875	0.0384903411579231	-0.454439432517726
cg07400294	chr6	32071418	0.819868831598051	-0.0341246884105734	0.072293853777034	-0.390590325555706	0.564749724677572	-0.133246712937881
cg23341089	chr10	36238934	0.819891136619809	0.0341203915910129	0.159447024209265	-0.310610277402758	0.155408259406044	0.321402363701835
cg22723306	chr18	55027257	0.819893316633283	0.0341199716366105	0.7541885	0.070807	0.362543429051489	-0.209296424132939
cg19006431	chr16	26678638	0.819895106800063	-0.034119626781862	0.9928419	-0.002031301	0.8127497820549	0.0550215756061637
cg17035304	chr22	30109555	0.819921467390151	-0.0341145487418922	0.6539301	0.1012434	0.147921164888363	0.327008379399193
cg03981269	chr1	15792371	0.819935641600935	-0.0341118182720531	0.4546292	0.1680865	0.89809858938951	-0.0297621472217209
cg13311699	chr23	117569856	0.819938050840471	0.0341113541657576	0.4656833	-0.1640518	0.819148550458044	0.0531104073229021
cg06063840	chr8	67345767	0.819938080607444	-0.0341113484315687	0.180766211819308	0.296184536279673	0.219342287002567	-0.279771190090722
cg02097152	chr13	29291701	0.819944261829801	0.0341101577070032	0.6377924	0.1062915	0.206706859673092	0.287275831043981
cg16411479	chr6	169786706	0.819950872349677	0.0341088842866809	0.4495473	-0.1699584	0.912030754934908	-0.0256765446628653
cg17241920	chr8	103255392	0.81995211534541	0.0341086448419324	0.5745531	0.1265881	0.85314925082551	-0.0430074357892335
cg17793549	chr13	61258965	0.81995336528186	0.0341084040602425	0.305429839006952	-0.228945009581193	0.576860474899867	0.129157229205323
cg01259403	chr7	156910471	0.819956797085628	-0.0341077429746615	0.5875689	0.1223373	0.334704933258303	-0.221440855705083
cg25894317	chr2	39554322	0.819968123840782	0.0341055610495322	0.709001	-0.08434762	0.290149902157296	-0.242200831878822
cg11752380	chr1	12799573	0.819981553807668	0.0341029739820759	0.320209901893368	-0.222233762109101	0.622984335396252	-0.113905933607726
cg05821046	chr1	54304846	0.81999114670743	0.0341011260699998	0.134245577199902	-0.329521876653896	0.44276237753527	0.176999460994593
cg10937341	chr9	33917884	0.820003268898171	-0.0340987909393891	0.9164398	-0.0237523	0.97885065893108	0.00616223810456894
cg24827781	chr4	76931327	0.820004280446849	0.0340985960823748	0.783764	-0.0620729	0.440315405076976	-0.177935204765173
cg21957925	chr12	91505402	0.820013734243488	-0.0340967749778622	0.295290326149706	-0.233664679205353	0.95755998772241	0.012369685685831
cg14325408	chr11	129062477	0.820014755000356	0.0340965783476345	0.9347447	0.01853679	0.498180654832375	0.156478006650475
cg18042213	chr3	78683737	0.820020662111376	-0.0340954404513503	0.754128	-0.07082498	0.763322337961889	0.0699103830683043
cg07926098	chr21	31044189	0.820031020086722	0.0340934451825097	0.7542715	-0.07078236	0.508503192721244	0.152783784769203
cg19607387	chr5	125570542	0.820039854216186	0.034091743458491	0.8530057	0.04193333	0.199598872712198	0.291632515639632
cg13537436	chr7	117204952	0.8200632315417	-0.034087240289803	0.7855898	0.06153664	0.586310903307676	0.12599186828998
cg14498722	chr6	27034685	0.820081088569014	-0.0340838005148996	0.38230022854217	-0.195886438281369	0.0345265412038153	0.463042675780276
cg05733917	chr4	3251225	0.820085648142533	-0.0340829222132317	0.8179604	0.05207896	0.355141033727373	0.212471096851572
cg13241295	chr20	48323152	0.820089235456982	-0.0340822311967094	0.218170658275468	-0.273459470265668	0.326865075799525	0.224967440010836
cg03184291	chr3	64635369	0.820112749860113	0.0340777016861024	0.6701278	0.09622316	0.452713054476214	0.173221851819163
cg22186263	chr7	137570950	0.820122622454338	-0.034075799966163	0.7619682	-0.06850055	0.483574567762896	0.161769866610689
cg04147642	chr6	32054659	0.820125224661807	0.0340752987138076	0.9944877	-0.001564263	0.801068191012987	-0.0585195534004299
cg20680265	chr7	70194602	0.820126111707595	0.0340751278459669	0.5082589	0.1489475	0.668014994612233	0.0994446845967403
cg09051513	chr11	824257	0.820126489352194	0.0340750551019141	0.415481	0.182807	0.836384456098173	0.0479784890642995
cg23670970	chr19	1387991	0.820128184969226	0.034074728482603	0.4915046	-0.1548132	0.962345972043755	0.0109737362006477
cg26724967	chr16	3115223	0.820134882493843	0.0340734383691858	0.9004208	0.02832596	0.770789675548742	0.0676453952050098
cg23560858	chr19	45658018	0.820147645518726	0.0340709798930596	0.4325212	-0.1763124	0.0171413844025842	-0.514008403271563
cg18806561	chr3	23803797	0.820153317836438	-0.0340698872663912	0.7349215	0.07654911	0.791041618138976	0.0615316913432248
cg27642002	chr11	122958609	0.820159844303976	-0.0340686301118105	0.4569722	-0.1672271	0.0577188548139806	0.420453408308495
cg26118698	chr21	47599972	0.820165691020969	0.0340675038954985	0.111373988686813	0.349024664683002	0.403713170894415	-0.192278152818332
cg11292807	chr13	99922428	0.820170663703039	0.0340665460404986	0.6233255	-0.1108593	0.642158361331893	-0.107701235152072
cg05530294	chr7	73753022	0.820174102918419	0.0340658835678759	0.5553477	-0.1329382	0.936180626182862	-0.0186111641902198
cg11309510	chr7	105110948	0.820174358556194	-0.034065834326139	0.357157380855413	-0.206230360095789	0.301096462534679	0.236930263202174
cg24698889	chr6	34110624	0.820175421484638	-0.0340656295816209	0.7163417	0.08213001	0.363846834154171	0.20874131146807
cg25874782	chr8	59508474	0.820176646954227	-0.0340653935280082	0.7720144	0.06553182	0.742735983285197	-0.0761871589646281
cg04364181	chr1	203298383	0.820185483954846	-0.0340636913209718	0.368813008259581	0.201384916359078	0.809531176108996	-0.0559841902792808
cg13263013	chr6	420130	0.82019287708209	-0.034062267240007	0.265057229983325	0.248366255788434	0.492278158289876	0.158607173020953
cg08778681	chr23	129535611	0.820197113550303	0.0340614512032159	0.6737536	0.0951055	0.032822649032669	-0.466980364878145
cg19550530	chr2	1629838	0.820208877805997	-0.0340591851544014	0.5036447	0.1505534	0.671451305566146	-0.0983563231106478
cg21226412	chr18	75135107	0.820223293367579	0.0340564084172821	0.4590644	0.1664616	0.911465637363135	-0.0258421155645018
cg13580248	chr17	79882629	0.820228494015123	0.0340554066671249	0.9321517	0.01927498	0.887852908725912	-0.0327720271172454
cg22535327	chr1	220312424	0.820243894574159	0.0340524402158457	0.149062443990517	-0.318127808598532	0.0738149764509473	-0.398186010186372
cg26974880	chr16	50308058	0.820244494039903	0.0340523247471864	0.5610896	0.1310296	0.177728767805509	0.305730659212093
cg15900540	chr7	73050757	0.82026664437286	-0.0340480581797258	0.4087627	-0.1854073	0.984445888907791	0.00453174407998171
cg07299908	chr3	167244124	0.82028150555979	0.0340451956527645	0.9011525	-0.02811683	0.473819721091571	-0.165348492663318
cg27370392	chr20	39715734	0.820283855764312	-0.034044742962983	0.121191729741721	0.340329256017392	0.683972101882409	-0.0944073574316887
cg15117080	chr3	142804163	0.820292452999525	-0.0340430869902879	0.313945281868417	0.225054892400245	0.527992296292717	0.145905765052224
cg19397037	chr11	85430634	0.820300541630387	0.0340415289870495	0.0791821010569279	0.382213616830359	0.695174258339188	-0.090895590990105
cg14166377	chr9	103493536	0.820310915680344	-0.0340395307797403	0.517375	-0.1457953	0.776372427109236	0.0659559131147427
cg15078071	chr5	94417312	0.820330248628299	-0.0340358069615483	0.184210518654759	-0.293965665377039	0.98655198998723	-0.00391806668046434
cg04147124	chr10	76124162	0.820338229590246	-0.0340342697134883	0.830548	-0.04842467	0.611674599465069	-0.117601212025227
cg07097668	chr23	122488987	0.820345724342905	-0.0340328261194828	0.4275839	-0.1781798	0.0235020286001622	-0.491940048786811
cg19053142	chr11	111789132	0.820352172657343	0.0340315840865328	0.5629085	-0.1304268	0.373536476481439	-0.20464979011795
cg22464883	chr20	31407537	0.820356769502892	-0.0340306986730196	0.24817430657553	0.257042817461981	0.25490347321399	0.260065282904245
cg12944534	chr7	101063728	0.820369485328517	0.0340282494420812	0.6583267	-0.09987621	0.417474782252143	0.186806339537054
cg10646020	chr16	82101686	0.820378899993844	-0.0340264360625741	0.5890626	-0.1218521	0.713860080458217	-0.0850798293887308
cg15128947	chr7	66465714	0.820385857193177	-0.0340250960241215	0.8283511	0.0490616	0.313752563031591	-0.23098061206638
cg26552907	chr6	30667625	0.820388903472896	0.0340245092756319	0.8093163	-0.05459566	0.390292669355136	-0.197714027970323
cg07681877	chr3	152848209	0.820395941679229	-0.0340231536381193	0.7965303	-0.05832979	0.197097637284691	0.293190293399955
cg15795046	chr10	132722265	0.820402781939974	-0.0340218361297273	0.144154947109848	-0.3218090454524	0.66931139817803	-0.0990338463244727
cg27423469	chr17	57561486	0.820404401025629	0.0340215242766457	0.0158455270490361	-0.507765214535702	0.469472410834578	-0.166955280078356
cg09570250	chr4	110676767	0.82040877604745	0.0340206816017203	0.137607382404371	-0.326861237668012	0.570599103256958	0.131266790578851
cg14511520	chr23	26808456	0.820416458831594	0.0340192018197193	NA	NA	NA	NA
cg15533046	chr12	110156245	0.820416596826663	-0.0340191752405013	0.102212027948561	-0.357658073204068	0.817987741963394	0.053456865762394
cg02046984	chr4	37454497	0.820422076038977	-0.0340181198907422	0.227152565837144	-0.268397537358235	0.227613817479548	-0.275011828862008
cg03714916	chr6	36645886	0.820432442796963	-0.0340161231564554	0.9080093	-0.0261581	0.510149720164307	-0.152197892261354
cg19259082	chr11	118124297	0.820434777075632	0.0340156735534156	0.7570391	-0.0699611	0.831076489419037	0.0495565133488473
cg08783499	chr11	133790265	0.82043733175351	-0.0340151814998474	0.8956384	-0.0296934	0.0232441368878225	0.492735428123858
cg01950536	chr5	65104764	0.820439992875145	0.0340146689446465	0.77975	-0.06325301	0.0796926960489927	-0.390969764506494
cg05778278	chr8	54505303	0.820444935346105	0.0340137169827201	0.525986	0.1428421	0.812096128888615	0.0552169981440837
cg17512712	chr5	107681722	0.820445093915735	-0.0340136864408832	0.9353446	0.01836603	0.468133339106087	0.167451726383846
cg03738400	chr15	85590579	0.820446174240037	0.0340134783614238	0.5768937	-0.1258206	0.00318752363603415	0.612083254187104
cg22024966	chr3	53107388	0.820476033523534	-0.034007727239798	0.161228777066979	0.309355147695447	0.0540008723888173	0.426258267907969
cg20298494	chr10	4720329	0.820479985893591	0.0340069659873539	0.9327975	0.01909112	0.0241152353618137	-0.490076354809886
cg05437059	chr23	108868775	0.820481861854336	0.0340066046652841	0.0591522889607267	0.408414228169453	0.0912005522482844	-0.377917825923312
cg00758961	chr4	9929384	0.820482009366249	-0.034006576253552	0.6357791	-0.1069248	0.70132126855047	0.0889767453758694
cg13794507	chr2	19998005	0.820483242717182	-0.0340063387023671	0.133522051278176	0.330100693579464	0.00158880460389902	-0.645145375912983
cg02337549	chr1	93342901	0.820487379630819	0.0340055419072572	0.0477093470977673	0.426605672509446	0.829024013849398	0.0501672616795547
cg27628372	chr18	20686693	0.820488863984838	-0.0340052560117345	0.7316265	-0.07753561	0.632026703315216	0.110970676657084
cg22219089	chr4	187071162	0.820489930209052	-0.0340050506506042	0.167326122251045	0.305131636267626	0.361407679593771	0.209781069773933
cg08840164	chr10	17551207	0.820489981224566	0.034005040824714	0.222450032503078	0.271030915297125	0.731661436023293	0.0795848653356948
cg01353941	chr3	191781655	0.820491351662334	0.0340047768703367	0.8038649	0.05618599	0.80318992491758	0.0578833268374191
cg14707974	chr5	2686987	0.820497531698752	0.0340035865602282	0.257416656835719	0.252247722376383	0.334955837528997	-0.221328805614135
cg02775883	chr3	9144618	0.820520815218873	-0.0339991020406599	0.912336	-0.02492308	0.640231024097117	0.108321636483279
cg12439199	chr15	27232105	0.820524148517914	0.033998460033411	0.4515085	0.1692347	0.156206857885577	-0.320815625564673
cg01986502	chr4	129732461	0.820530220005591	0.0339972906412012	0.6944808	0.08875661	0.476322015547083	-0.164427009182588
cg01582680	chr5	88220908	0.820547989909537	-0.0339938680998859	0.7380667	0.07560871	0.506840451085779	-0.153376374749647
cg15503299	chr14	50795004	0.820548542658527	0.033993761638907	0.8484184	-0.04325652	0.00300708597354878	-0.614995083711208
cg19293832	chr4	137021701	0.820549832162797	0.0339935132768949	0.7433013	0.07404628	0.444282922927873	-0.176419359290432
cg00926226	chr8	33462191	0.820551518392854	0.0339931885045589	0.4572142	-0.1671384	0.300890487414729	0.237028340904888
cg16243364	chr7	116676215	0.82055877751754	-0.0339917903798486	0.748661	-0.07244989	0.212842592429374	-0.283594713787947
cg12630147	chr10	70321574	0.820564363980216	-0.0339907144157745	0.5347604	-0.1398562	0.75147991309186	0.0735151118800633
cg18319491	chr8	91484969	0.820576249767883	-0.033988425194531	0.258488762620775	0.251698688305226	0.270235819776151	-0.252114634666623
cg01256278	chr7	6208128	0.820577436907726	-0.0339881965499668	0.8255051	0.04988723	0.157922116311856	-0.319562433498989
cg07616879	chr10	134631386	0.820582774171196	0.0339871685875362	0.173092702568397	-0.301234290392342	0.904160221315344	-0.0279836052767527
cg20594809	chr1	75594531	0.820583763070527	0.0339869781246783	0.5236392	-0.1436447	0.690559533983599	-0.0923398922632557
cg14566103	chr5	6476406	0.820586558769296	0.0339864396709887	0.7282164	0.078558	0.321295815745537	-0.227503384972939
cg18524099	chr23	11456323	0.820589218148127	0.0339859274730157	0.512457	-0.1474925	0.1901109652224	0.29761333705357
cg07335376	chr8	55047225	0.820595823000366	0.0339846553761357	0.9800281	0.005668047	0.669748682252196	0.0988953330701506
cg01531564	chr13	41927360	0.82061192004773	-0.0339815550890296	0.8806929	-0.03397348	0.821405982288804	0.0524369577297912
cg06612142	chr20	49609286	0.820615506453377	-0.0339808643501567	0.9094622	-0.0257433	0.155306483644895	0.321477290181139
cg24722070	chr1	222227490	0.820615866448069	-0.033980795015504	0.663345	0.09831987	0.353359823401556	0.213240707111875
cg00677287	chr2	163436732	0.820627012020582	0.0339786483917826	0.313648628469137	0.225189325704466	0.378469880687103	0.202589829129503
cg21695024	chr8	65498708	0.820628466637341	0.0339783682348598	NA	NA	NA	NA
cg15372065	chr14	52455552	0.820629048838844	0.033978256103789	0.8674294	0.03778122	0.322309290794219	0.227039955276502
cg10186997	chr5	180478566	0.820629983893494	-0.0339780760138095	0.696807	-0.08804822	0.405490017009964	0.191565980020627
cg04944125	chr2	106451609	0.82065327987749	-0.0339735892611255	0.9639236	0.01024074	0.769056375713887	0.0681706032989018
cg24447756	chr11	102105824	0.820654817895873	0.0339732930433753	0.6945963	0.08872142	0.63101432468639	0.111298481353052
cg16156591	chr5	150466839	0.820658750343935	-0.0339725356661985	0.317957888609962	0.223244029668339	0.715135429185585	0.0846847198931484
cg27496846	chr16	19101287	0.820659120078222	-0.0339724644565763	0.5200435	-0.1448777	0.23757421663887	-0.269428539634393
cg08016310	chr19	50321295	0.820661385049265	0.0339720282306756	0.274356237758332	-0.243737023561108	0.883625283872847	-0.0340154265459139
cg25814402	chr2	2940276	0.82067074123577	0.0339702262631766	0.6508378	-0.102207	0.114215144828372	0.355081648993602
cg13510849	chr6	164572718	0.820674047734501	0.0339695894446799	0.602191	0.1176095	0.647962139266727	0.105837302434131
cg00270521	chr1	228503273	0.820676053365607	0.0339692031683997	0.236916321199553	-0.263042140576058	0.388581310264962	-0.19841462601726
cg12443030	chr1	75565024	0.820678754565651	0.0339686829287554	0.0379798223248603	-0.444966329535226	0.161677740872816	0.316851195940902
cg26799368	chr2	52449445	0.820704431860301	0.0339637376107341	0.376680687789515	-0.198163767269506	0.935198006177431	-0.0188982946152892
cg10425316	chr13	21738660	0.820714320203548	0.033961833175012	0.5231114	-0.1438254	0.718773829551665	0.083558763903415
cg11077161	chr14	71996050	0.820718374620215	-0.0339610523201628	0.8383018	-0.04617955	0.0869433654558681	0.382595675058959
cg18446411	chr14	105424198	0.820720205809987	0.0339606996449581	0.7869437	0.06113917	0.021912097282505	-0.496959376702911
cg18587063	chr11	122940457	0.820720903799805	-0.03396056521672	0.198567468714724	-0.285009526018627	0.195349975906017	0.294286644508396
cg14109813	chr3	69963596	0.820729522230861	-0.0339589053658867	0.339086719929374	-0.213928304959897	0.0529739951523594	-0.427915287240703
cg22231424	chr3	25513799	0.820734388828494	-0.0339579680942708	0.298923409687932	-0.231962278499313	0.431209921725709	-0.18144157260818
cg19403377	chr17	53800225	0.820735167017264	0.0339578182208436	0.9856684	-0.004067127	0.521544338747169	-0.14816782002863
cg12165772	chr17	48070354	0.820737117974591	0.0339574424809718	0.181377147760656	0.295788865172607	0.822001410718204	0.0522593939775967
cg16774095	chr6	168612557	0.820740173484954	-0.0339568540128146	0.5473579	0.1356088	0.268367712755568	0.253067809159371
cg08036894	chr15	66471762	0.820747155801737	-0.0339555092733778	0.0792871982479435	-0.382090128774126	0.233846579129082	0.271499880148456
cg12243194	chr19	36165473	0.820762442124807	0.0339525652567028	0.4148602	0.1830463	0.989644198369764	0.0030171008928857
cg09662916	chr17	74003351	0.820763676755846	-0.0339523274777485	0.141238975157542	-0.324038515769799	0.859508852988869	0.0411265418520828
cg25333595	chr15	37047611	0.820793122970475	-0.0339466564232658	0.7755841	-0.06447949	0.783218077228966	0.0638886153006533
cg11997960	chr5	174119337	0.820807741711665	-0.0339438410133838	0.4211241	-0.1806406	0.838307107910698	0.0474074024661196
cg06588804	chr6	170591236	0.820814282479821	0.0339425813366283	0.9619004	0.01081545	0.634804638402787	0.11007224188375
cg24047897	chr19	23298870	0.820829199397174	-0.0339397085185012	0.115478425726146	-0.345324420587684	0.476680425355018	-0.16429522267209
cg14624318	chr8	118628095	0.820833272337578	-0.0339389241214652	0.9005698	0.02828336	0.626117104588627	-0.112887108603038
cg04047016	chr18	43306852	0.820833557842844	-0.0339388691367796	0.120444286685795	0.34097293570415	0.476820570396722	0.16424370520108
cg04510816	chr23	101395386	0.820841201073842	-0.033937397149276	0.165069226351577	-0.306682283455335	0.398841113454441	0.194239807630966
cg14303478	chr12	72004098	0.820845453468399	0.0339365781944158	0.331655574921432	0.217164079901559	0.160369003837382	-0.317790979787221
cg07832488	chr21	18147518	0.820849293165224	-0.0339358387205138	0.8260267	-0.04973585	0.489072625004002	-0.159768746799377
cg22067023	chr6	53611419	0.820852124795226	0.0339352933872187	0.314767093092938	-0.224682877371751	0.234083680503799	-0.271367493199439
cg23121600	chr3	101753522	0.820855627889348	-0.0339346187396988	0.375620873427846	-0.198595418181635	0.427719479743518	-0.182796104382445
cg21374153	chr13	104601063	0.820861250234628	0.0339335359550807	0.319477071198614	-0.222562042429842	0.69842551265757	0.0898799752844107
cg13241015	chr16	68057911	0.820861843990174	0.0339334216062142	0.7649623	-0.06761465	0.891881248483158	0.0315880422244925
cg24464298	chr23	46621299	0.820864250895396	-0.0339329580707247	0.4802499	-0.1588092	0.0451194996733692	0.441482611508607
cg18740698	chr14	104886418	0.820871917776181	0.0339314815413332	0.232083402244216	-0.265674540987643	0.534996133871055	-0.143463296088345
cg06235469	chr10	49876158	0.820879847539976	-0.0339299543878593	0.9552946	0.01269231	0.502381560267975	0.154970148593294
cg24405038	chr3	123265415	0.820891290752268	-0.03392775060295	0.8498441	-0.04284513	0.962424143711449	0.0109509386635024
cg03891849	chr2	95963068	0.820898341853122	-0.0339263926740012	0.114401514176951	0.346285916173956	0.347335181894612	0.215860634980849
cg14625154	chr9	18706865	0.820907516423694	0.0339246258028698	0.347272712513471	0.21041205572766	0.020773129678097	0.500736869755601
cg25160042	chr7	40814193	0.820908969710754	0.0339243459241448	NA	NA	NA	NA
cg16939751	chr10	35624354	0.820935657246346	0.033919206372515	0.6098628	-0.1151482	0.639585374849136	-0.108529628385522
cg20471736	chr18	61264604	0.820940678999607	-0.0339182392751602	0.4353658	-0.1752417	0.670065415577152	0.0987950255778576
cg25058917	chr2	222440185	0.820953055181858	-0.0339158558558203	0.185530551824916	0.293122797023598	0.689217402569572	-0.0927605665171747
cg16585725	chr5	134360857	0.820962164695108	-0.033914101540634	0.264682479003144	-0.248554957049927	0.316238745807764	0.22982904307694
cg03663552	chr20	45418554	0.820967694842677	-0.0339130365438959	0.306756736466831	0.22833452819185	0.162063875271116	0.316574926943727
cg05627821	chr7	81918692	0.820982947506951	0.0339100991918565	0.6656021	0.09762131	0.616800923354222	0.11592288913552
cg06815731	chr17	67139101	0.820990186311302	0.0339087051501916	0.7843221	-0.06190893	0.339754719803424	0.219195170539108
cg22315533	chr3	71804013	0.820992740334788	0.0339082132995932	0.359172691914533	-0.205386091016227	0.14870589439962	0.326411618476053
cg04898487	chr16	10272607	0.821010869522219	-0.0339047220138575	0.3226405212629	0.22114816798401	0.362596021980725	-0.20927400291781
cg17542105	chr16	27243243	0.821026005452643	-0.0339018071777056	0.7226499	-0.08023015	0.918458095046167	0.0237942545006266
cg22779542	chr10	43912881	0.821026548832041	0.0339017025354153	0.4674497	-0.1634116	0.87540371546339	0.0364360922473467
cg20523525	chr2	39287135	0.82104594311982	0.0338979676551252	0.357893366872673	-0.205921715591722	0.817135470840432	0.05371130682014
cg02263675	chr23	84500028	0.821046425935519	0.0338978746765213	0.8874339	0.03204169	0.515750354098596	-0.150211746496795
cg09207423	chr4	37756262	0.821048113010751	-0.0338975497868122	0.7846112	0.06182403	0.764402773172495	-0.0695822915551764
cg04640201	chr7	156437271	0.82105943958209	0.0338953685682943	0.8092157	-0.05462497	0.00782359419564933	-0.563403291161023
cg00127137	chr3	183262587	0.821063739864051	-0.0338945404417793	0.9193773	0.02291461	0.49680368718	-0.156973599688367
cg06978060	chr4	131154664	0.82107756392653	-0.0338918782806378	0.9713497	0.008131798	0.190700236058145	0.297236093316036
cg17367077	chr5	159850153	0.82108659330232	-0.0338901394592008	0.4060006	-0.1864831	0.958366630648786	0.0121343810746266
cg16817132	chr15	88761388	0.821087184833292	-0.0338900255459726	0.4813332	-0.1584226	0.602094288147902	0.120753196355436
cg14031964	chr10	125528215	0.821087278495674	-0.0338900075090756	0.179186310807327	0.297212021318078	0.280209781577168	-0.247094344665252
cg09451613	chr10	123804060	0.821091189751113	-0.0338892543051679	0.8679101	0.03764306	0.37179390031395	-0.20538109866268
cg05241510	chr23	100613801	0.82109120249224	-0.0338892518515665	0.5569107	0.1324178	0.282585306556425	-0.245915187555255
cg17272429	chr4	58132205	0.821095275717707	0.033888467457416	0.5064179	0.1495874	0.664232275045894	-0.100645106109964
cg03453449	chr12	95945120	0.82109807056516	-0.0338879292451575	0.122876676428132	-0.338888654911616	0.832608392985027	0.0491008753313436
cg11034073	chr4	88719777	0.821098463271756	0.0338878536204899	0.045971247448056	-0.42965676879064	0.0715998574034132	-0.401017489849829
cg16515457	chr15	57341718	0.821102507409502	0.0338870748294412	0.8227051	-0.05070012	0.0065720177953438	-0.57345338186151
cg05401393	chr8	61693959	0.821106151122721	0.0338863731500341	0.7147069	-0.08262322	0.608849164689936	0.118528681232733
cg14771240	chr6	33284168	0.82110618308644	0.0338863669947002	0.4962724	-0.1531342	0.939724680727173	-0.0175757733141397
cg14159970	chr14	30440412	0.821124958257111	-0.0338827514222805	0.9708579	0.008271456	0.999699470540696	-8.75552049608403e-05
cg09485472	chr6	169849786	0.821144561149356	-0.033878976474198	0.0756732319406488	-0.386409004797117	0.591042073787137	0.124415381737531
cg12600417	chr12	88593559	0.821151063817176	-0.0338777242537031	0.385323794037585	-0.194668971117168	0.982576217694751	-0.0050765545467277
cg11302109	chr21	38339885	0.821156879664415	-0.03387660429637	0.4733446	0.1612842	0.395672709472533	-0.195522627819674
cg09080120	chr6	33246105	0.82116363879791	-0.0338753026927609	0.190476783390453	0.290000392632195	0.519684355512145	-0.148822781449896
cg05920182	chr1	187411929	0.82117188622143	-0.0338737144930889	0.9045793	-0.0271377	0.164408627547308	-0.314907033421569
cg20215476	chr3	148708241	0.821176046805848	0.0338729132941108	0.360278083328196	-0.204924178725125	0.987471515053741	0.00365014283677243
cg24555468	chr13	114820315	0.821176610591729	0.0338728047265811	0.8390971	0.04594951	0.260211938718463	0.257279041376958
cg09417503	chr1	36180082	0.82119710714928	-0.0338688577422477	0.8594434	0.04007859	0.263283479373985	-0.255683369560473
cg23381664	chr6	33281712	0.821204894037428	-0.0338673582414944	0.7035464	-0.08600031	0.634407208104254	-0.110200684092431
cg26150343	chr11	93103461	0.821208711087952	-0.0338666232032218	0.138941286622808	0.325818357472758	0.181515973280481	-0.303208128604731
cg11406662	chr18	38053811	0.821212924254333	-0.03386581188699	0.6613913	0.09892527	0.648661976210857	0.105612972599797
cg03020356	chr3	145782014	0.821215593365016	0.0338652979052164	0.6293731	0.1089448	0.869097230086152	0.0382953560465215
cg05607401	chr19	39826693	0.821216206494238	-0.0338651798370141	0.8452416	0.04417365	0.450524794059207	0.174048845649277
cg16352321	chr20	33299610	0.821221553449225	-0.0338641501929982	0.7785359	-0.06361027	0.855711235750696	-0.0422494066714798
cg11517848	chr14	62113228	0.82123962437183	-0.0338606703514415	NA	NA	NA	NA
cg14392551	chr4	184367488	0.821257385046349	0.033857250270253	0.9946145	-0.001528266	0.228527972239838	0.274492836115275
cg07507951	chr1	247096025	0.821258670732492	-0.0338570026929872	0.158142891064294	0.311535170677544	0.467575144061044	-0.167658884359011
cg25362462	chr7	38377401	0.82126787001265	0.0338552312425509	0.9742902	0.007296926	0.33199093709002	0.222656078726924
cg07908654	chr13	41631052	0.821270448893971	-0.0338547346435984	0.5379676	-0.1387705	0.845128756902724	0.0453832644335084
cg08271675	chr5	179044693	0.821271858766098	-0.0338544631535442	0.247446696729172	0.257425163600888	0.962117815454637	0.0110402750359467
cg25226965	chr6	85398245	0.821288831459713	-0.0338511948389676	0.5533293	0.1336112	0.705246971085813	-0.087754239963306
cg07501539	chr15	23809945	0.821290883455945	0.0338507997012573	0.6343926	-0.1073613	0.0739345974716632	0.398034930161935
cg14153677	chr10	119935766	0.82129264927482	-0.0338504596707823	0.366497484537903	0.202340411450639	0.982456051049993	-0.00511157120024462
cg10782240	chr4	85771327	0.821304995150069	-0.0338480823230413	0.6220715	-0.1112572	0.964904843463262	0.0102275307888612
cg24903589	chr19	5209018	0.82130916624713	-0.0338472791296674	0.6272822	0.1096059	0.211473074608805	-0.284410177638859
cg23875206	chr7	98144261	0.821340277658519	-0.0338412882942977	0.7137456	0.08291344	0.819069889739662	0.0531338812000123
cg16665911	chr5	23429048	0.821345181888015	-0.0338403439371702	0.127707677858041	-0.334835547963149	0.238394325888508	-0.268975665001557
cg07790781	chr2	179161606	0.821352985900587	0.033838841201263	0.7881813	-0.060776	0.547361962066137	0.139186703916448
cg10514459	chr3	190930286	0.821353574358909	0.0338387278882203	0.249833167968794	-0.256173811457006	0.92510413578764	0.021849421865335
cg18560776	chr1	18884508	0.821360907848883	0.0338373157590893	0.5912044	-0.1211572	0.61446136940093	-0.116688139935056
cg20440901	chr2	228582758	0.82136440635997	-0.0338366420904904	0.156105620348788	0.312990730148997	0.61498918331752	-0.116515393283134
cg10958840	chr3	182686679	0.821371297258245	0.0338353151903015	0.3929841	-0.1916084	0.495072904765311	0.157597491374057
cg19040372	chr17	79140672	0.82138169437047	0.0338333131440982	0.0975944401575457	-0.362225992228406	0.393755095085448	0.196301798763641
cg09381657	chr11	103228923	0.821391066356724	-0.0338315084990126	0.5932671	0.1204891	0.599014733243086	-0.121770774456548
cg16394157	chr15	28534895	0.821392940587016	-0.0338311476027137	0.5851371	-0.1231284	0.227978117500407	-0.274804841809651
cg12368752	chr11	117800233	0.821400052550151	-0.0338297781456361	0.8814843	0.03374656	0.250681795928733	-0.262307664754765
cg15584221	chr1	210546902	0.821409735841132	0.0338279135662098	0.9398905	0.01707237	0.231344470151047	-0.272902306656298
cg23464070	chr7	104939184	0.821415652522449	0.0338267742739849	0.4774325	0.1598169	0.51745487038566	0.149609322448049
cg04380791	chr1	61664754	0.821416221638073	0.0338266646874817	0.6663345	-0.09739481	0.41352417579949	-0.188366966079038
cg06620016	chr10	134141831	0.8214560473301	-0.0338189960636974	0.5425911	-0.1372107	7.64706353899096e-07	0.855610541393768
cg11624270	chr17	47271557	0.821469911520801	-0.0338163264688454	0.5757581	-0.1261928	0.983764401715565	0.0047303223808972
cg13556110	chr23	64416832	0.821473759463369	0.0338155855368727	NA	NA	NA	NA
cg06840100	chr5	80744653	0.821477422277479	-0.0338148802526382	0.253110964377398	-0.254467581873972	0.852751534454027	0.0431251479658905
cg16326611	chr12	116784790	0.821477990160783	-0.033814770905319	0.209886014933336	-0.278252422617692	0.802198935132777	0.0581804366299796
cg03611573	chr6	13816983	0.821478310224287	0.033814709276316	0.183078330185283	0.294691883127375	0.28441582384981	-0.245010763605218
cg08784511	chr1	156265485	0.821497128687634	0.0338110857453381	0.9396202	-0.01714929	0.0766404839299595	0.394665380388557
cg26802972	chr16	53279549	0.821503951172186	-0.033809772067657	0.0615981295554741	0.404883120724407	0.530535029016753	-0.145017295168524
cg11017062	chr17	74845143	0.821519305893498	-0.0338068155066197	0.4222124	-0.1802246	0.677365240279444	0.0964878967133758
cg00597621	chr5	132329158	0.821519514742504	0.0338067752927029	0.248609476688201	0.256814488948098	0.701254267168399	-0.0889976300163415
cg06432465	chr15	68552172	0.821526881719229	-0.0338053567814002	0.9820971	0.005080755	0.451454724323494	-0.173697149263838
cg21248267	chr7	14547042	0.821533074708133	-0.0338041643237078	0.6748742	-0.0947605	0.91056166267712	0.0261069915676195
cg03912774	chr3	14597539	0.821533161700135	-0.0338041475734451	0.4987857	0.1522522	0.0751177396963436	-0.396550421738514
cg09437283	chr3	13008096	0.821540469881024	0.0338027403886497	0.244363564870615	0.259053408445248	0.652774457692303	-0.104296570078296
cg09384214	chr8	8859073	0.821545283522685	-0.0338018135271017	0.8374387	-0.04642925	0.852557454270876	-0.0431825936014684
cg14208229	chr5	41271204	0.821551548264897	0.0338006072595683	0.7474517	-0.0728098	0.639823599494587	-0.108452876398503
cg01038861	chr15	43236857	0.821557414947214	-0.0337994776398423	0.5097432	-0.1484324	0.55206542507133	0.13757165149685
cg15051432	chr3	99929690	0.821560624948774	0.0337988595602744	0.333080693150421	0.216540218488655	0.497426754558286	-0.156749264502219
cg07632615	chr3	150819587	0.821569733241701	-0.0337971057791817	0.4756256	-0.1604647	0.223584535521255	0.27731578945497
cg02688432	chr1	91970745	0.82158958534908	-0.0337932833165511	0.9080333	-0.02615126	0.149866921120257	-0.325532731738927
cg06241876	chr12	13683008	0.821599373023454	0.0337913987375738	0.410688	-0.1846597	0.0717981172093428	-0.400761402894626
cg27662066	chr4	170208082	0.821602616237386	-0.0337907742703708	0.0988042866803686	0.361014043680991	0.427469260481742	-0.182893433086235
cg06029095	chr16	28957494	0.821618587050617	0.0337876991657238	0.0762114434668441	0.385756126163891	0.057359499365023	0.42100177719681
cg02005589	chr2	187756295	0.821628229604817	0.03378584254412	NA	NA	NA	NA
cg24222165	chr15	35663907	0.821631228191756	-0.0337852651834618	0.100772985099998	-0.359065067396915	0.80450334338676	-0.0574896835090794
cg09317128	chr4	56265301	0.821639493672075	0.0337836737153049	0.5975924	0.1190911	0.113637601767271	-0.355611651356144
cg24439945	chr9	75141975	0.821641698964621	0.0337832491002092	0.5897733	-0.1216214	0.546907785605667	0.139342989356266
cg13330574	chr3	124884613	0.821646129400214	0.0337823960487218	0.9982213	-0.0005047342	0.127259551107017	-0.343594261253028
cg06789764	chr7	45953207	0.821647711098934	0.0337820915032022	0.4049965	0.1868752	0.53826678247901	0.14232779751684
cg00314260	chr7	694536	0.821660896197123	-0.0337795528058973	0.7815366	-0.06272757	0.85966287579429	-0.041081019773351
cg18248918	chr2	217593322	0.821669686657043	0.0337778602702838	0.4992478	0.1520904	0.889948050819288	-0.0321561400348358
cg19435810	chr3	132432100	0.821671138659178	-0.0337775806988139	NA	NA	NA	NA
cg20369838	chr8	31499052	0.82168006100686	-0.0337758627741821	0.7688733	0.0664589	0.805532928889291	0.0571812137297864
cg05828489	chr4	121963211	0.821680083415467	0.0337758584595944	0.249193095490083	0.256508675639196	0.174968590773937	-0.307592359285936
cg03202034	chr16	88730494	0.821680674442292	-0.0337757446623947	0.226825992419242	0.268579248987703	0.233222019091112	0.271849025629793
cg11383544	chr1	114355622	0.821681311308502	-0.0337756220392312	0.7746881	0.0647435	0.0178465537359925	-0.511265673338225
cg23082428	chr6	28849220	0.821692068508547	-0.0337735508353046	0.4652632	-0.1642042	0.95087990882597	-0.0143187899283657
cg05693395	chr14	29944549	0.821694572945587	-0.0337730686289517	0.246322075146923	0.258017563766282	0.0811337120611204	0.38926161658984
cg01337047	chr18	28897113	0.821698869227776	-0.0337722414200577	0.164394604683372	-0.307148650932947	0.510913222031672	0.151926519854369
cg06653928	chr2	29227425	0.82170159812841	0.0337717159963179	NA	NA	NA	NA
cg19945303	chr15	25343940	0.821704482882989	-0.0337711605648265	0.152949849480634	-0.315271900752076	0.906247113680811	0.027371643866473
cg25163647	chr3	99113791	0.821705515808927	-0.033770961685073	0.322222045205099	-0.22133472118199	0.993535345405223	0.00188340882052245
cg01718004	chr15	78894581	0.821708406779325	0.0337704050573969	0.326861572917861	-0.219274534979556	0.957697805730776	0.0123294821803906
cg27045864	chr11	4714677	0.821709385972951	-0.0337702165234786	0.234296767684549	-0.264464559884935	0.95298057180796	-0.0137057676149495
cg20889490	chr18	71916697	0.821709922288098	-0.0337701132613942	0.6255972	-0.1101393	0.962713979487681	-0.0108664134617611
cg17133012	chr2	207125060	0.821714571517366	0.0337692180997366	0.6023148	0.1175697	0.614758596576853	0.116590853957709
cg07960470	chr1	24049224	0.821718648913029	-0.0337684330397636	0.5896308	0.1216676	0.251939307683719	0.261637215181346
cg12501674	chr16	80812554	0.821724224090753	-0.0337673595989395	0.207533948445478	-0.279636105709444	0.260263172786023	0.257252327368642
cg20750600	chr5	118709535	0.821730850820209	-0.0337660836952581	0.229548358289016	-0.267069695125724	0.264995276142269	0.25479920474173
cg27248875	chr13	111534506	0.821745852865872	-0.0337631952255413	0.6808485	0.09292468	0.21457451211963	0.282568427676734
cg14304702	chr11	102002205	0.821753942811034	-0.0337616376055586	0.7604519	-0.06894955	0.136788628995851	-0.335724796451124
cg00721658	chr23	150397568	0.821763094695478	0.0337598755264079	0.5568531	-0.1324369	0.292328748042136	-0.241142122817669
cg17427751	chr5	98206455	0.821771312465664	-0.0337582933029425	0.5864709	-0.1226943	0.652863200709697	-0.104268197853401
cg14975160	chr13	37269125	0.821772160591983	-0.0337581300075922	0.8907971	-0.0310787	0.655737288292247	-0.103350093781138
cg19943978	chr12	10021112	0.821777122579184	0.0337571746442678	0.342023545679306	0.212661107486207	0.572102132735722	0.130759478559674
cg19997370	chr2	176019126	0.821779530761322	0.033756710981943	0.7660306	-0.06729881	0.0832120325081713	0.386837389549111
cg19004019	chr2	179133593	0.82178683303285	0.0337553050319776	0.180447364889425	-0.296391400508978	0.52847574872958	-0.145736685634852
cg01238359	chr13	27190466	0.821788827984778	-0.0337549209324634	0.7668	-0.06707139	0.00456717083281405	-0.593475173669417
cg02418975	chr8	116359990	0.821793038117971	-0.0337541103321238	0.8107553	0.05417627	0.423206715852416	-0.184556163354149
cg16830225	chr5	83074876	0.821806543567933	-0.0337515100592359	0.8421666	-0.04506205	0.662443077305618	0.101213763387974
cg17779400	chr19	34975381	0.821811320231579	0.0337505903862708	0.6191481	-0.1121861	0.997211632133481	0.000812354874633496
cg22019189	chr5	23973088	0.821821580557333	0.0337486149228382	0.102830034529027	-0.357058291439933	0.0114147026077266	-0.540513251105495
cg01157467	chr16	89761017	0.821826996087702	-0.0337475722504111	0.7029953	-0.08616755	0.942994559169201	0.0166207671629776
cg04144222	chr1	150953713	0.821857033792344	0.0337417890068533	0.686795	-0.09110301	0.22357512252324	-0.277321203609937
cg22820425	chr16	57831837	0.821866286778065	-0.0337400075133374	0.6041237	0.1169882	0.954545440350995	0.0132491597087865
cg27430977	chr19	1826373	0.821874712736342	0.0337383852528712	0.5148503	0.1466656	0.17016504426357	0.310880886459743
cg13362546	chr1	1102960	0.82188494853763	0.0337364145461697	0.0366495384247512	0.447754851586601	0.033968549317472	-0.464315064408147
cg22831658	chr8	39801567	0.821885275305645	-0.033736351633365	0.206895976968348	0.280013220994821	0.452015036358494	-0.173485422932062
cg04532613	chr10	22764566	0.821895677159526	-0.0337343489623913	NA	NA	NA	NA
cg16837557	chr11	126322576	0.821896100486709	0.0337342674592488	0.0987397980118774	0.361078367803576	0.368497088668661	-0.206770036835249
cg01045113	chr7	95100019	0.821897030469011	0.0337340884098782	0.6360649	0.1068348	0.774137353339696	-0.0666319126267996
cg14551693	chr19	52325651	0.821898170149336	0.033733868987438	0.6886762	0.09052787	0.292304240655635	0.24115400391252
cg15974345	chr5	1291993	0.8219021781465	0.0337330973290481	0.302767937414705	-0.230174616010942	0.771613279275025	-0.0673959464016302
cg09311964	chr17	40831349	0.821925211198044	-0.0337286627998907	0.205430422891245	-0.280882492811623	0.516674884653552	-0.149884873962101
cg07931368	chr14	73927768	0.821941132655297	-0.0337255974751833	0.6931832	-0.08915212	0.549676359275298	0.1383912155471
cg16870494	chr10	96112792	0.821947720123802	0.0337243292077048	0.5903972	0.121419	0.199285010132774	0.291827268636918
cg08939373	chr11	33563246	0.821948184381647	-0.0337242398254867	0.6687013	0.09666347	0.167088085740942	-0.313021070786714
cg23883740	chr9	34546960	0.82196323202495	-0.0337213427525923	0.8287396	0.04894894	0.475733207072852	0.164643621180484
cg27338607	chr20	20351833	0.821972584769118	-0.0337195421058943	0.280274391008838	0.240842195859093	0.860530489889878	0.0408246198628385
cg12114985	chr19	49127660	0.821978449069999	-0.0337184130777316	0.9363911	-0.01806819	0.847123615671098	-0.0447919489726791
cg27328211	chr15	25464436	0.821985503747731	-0.0337170548739794	0.8664485	0.03806321	0.0686512302125864	0.404890683066631
cg21503476	chr5	169531595	0.821986785488153	0.033716808106843	0.9532347	-0.01327776	0.111566567741031	-0.357528380663041
cg17430535	chr3	57327841	0.821989392523962	0.033716306187421	0.8921209	-0.03069981	0.600533752339174	-0.121268573834127
cg13151171	chr3	69915189	0.821989392803775	-0.03371630613355	0.0295815276813267	-0.464073733026627	0.553486563916563	-0.137084891847779
cg22050199	chr2	182062393	0.821991979527475	-0.0337158081250771	0.162003873919675	0.308812158165261	0.0465410346346604	0.438898952439354
cg11044990	chr5	140820101	0.822000148845137	-0.0337142353311603	0.5424718	0.1372508	0.399806007298486	-0.193850263318651
cg17001868	chr7	63247871	0.822000844621358	-0.0337141013773472	0.7555268	0.07040976	0.821207992176092	-0.0524960069468071
cg18528705	chr23	142286397	0.822013643609468	0.0337116372660727	0.8469127	0.04369114	0.229100392836997	0.274168546890684
cg19683641	chr12	6874105	0.822021665731915	0.0337100928201605	0.7617653	-0.06856061	0.24064341346702	-0.267738847792551
cg25402694	chr16	77883817	0.822023522350302	0.0337097353782565	0.202291539051977	0.282758368331163	0.924648348427753	-0.0219827527319135
cg27524361	chr2	99736378	0.822028552365706	0.0337087669850928	0.279669331185871	0.241136384734408	0.965330165385635	0.0101035100900843
cg09792758	chr23	107683340	0.822029766070635	-0.0337085333193013	NA	NA	NA	NA
cg15779849	chr2	54900097	0.822038357409719	-0.0337068792934751	0.0412027471245355	-0.438514776268929	0.394107626760829	-0.196158399108562
cg24645532	chr5	39640078	0.822043854144357	-0.0337058210506248	0.4174054	0.1820664	0.56629387108322	-0.132723170569831
cg11635401	chr19	17322527	0.822051857033326	0.0337042803206055	0.101966969095898	0.357896642284969	0.752137250892589	-0.0733146030114852
cg17199081	chr8	39130643	0.8220529206537	-0.0337040755508317	0.323783950297775	0.220639177773738	0.343709985660679	0.217449923268864
cg09687254	chr7	94180994	0.822053309645017	0.033704000661661	0.6952576	-0.08851996	0.278111730140353	0.248140967324769
cg15564211	chr4	10164101	0.822055655225601	0.033703549087268	0.185676718854364	-0.293029718296348	0.546852498061583	-0.139362018232104
cg00801003	chr10	135276553	0.82205915165417	-0.0337028759505908	0.0226196104229226	0.483518409418452	0.0344590299362299	-0.463195760474871
cg08125726	chr7	5639063	0.822061944236726	-0.0337023383196755	0.6645715	0.09794016	0.491736422502128	-0.158803216577461
cg27461741	chr6	5338029	0.822070068381097	0.0337007742532866	0.269072497054087	-0.246354964277186	0.0884604350014644	0.380909657800512
cg05728921	chr18	72357736	0.822072457490683	-0.0337003143007862	0.240272693394865	-0.261234533090724	0.251838089377126	0.261691100863109
cg19541307	chr2	27335452	0.822076013913487	-0.033699629617165	0.5696593	-0.1281971	0.534109528780984	0.143771659062835
cg08072118	chr7	77565203	0.822094173543593	-0.0336961335301468	0.7105159	-0.08388937	0.0949247724758529	0.373956027225433
cg20133923	chr20	3027467	0.822094841393009	-0.0336960049562979	0.6471384	-0.1033621	0.782372382478485	0.0641437489199745
cg14389608	chr12	104378655	0.822098282847542	-0.0336953424105351	0.294249196289821	-0.234154916546533	0.288400936098207	-0.243054221133128
cg18247179	chr22	19436867	0.822110138636063	0.0336930599495591	0.7741903	-0.06489022	0.0831615062240585	-0.386895787833294
cg21610602	chr22	37673234	0.822135594611909	0.033688159223749	0.262819712986146	0.249495460932308	0.450228556533264	-0.17416096092079
cg26318022	chr2	152717852	0.822138399755757	-0.03368761918605	0.36631941397365	0.202414035366262	0.532778913960225	-0.144234895446348
cg07901514	chr2	221529390	0.82214370637652	-0.0336865975728366	0.124675687271454	-0.337366154365995	0.660000858064554	-0.101990878360079
cg27630351	chr1	168099535	0.822149055372292	-0.0336855678032572	0.9827402	0.004898215	0.00725196439862401	-0.567815580988771
cg16239035	chr8	126726035	0.822149534835413	-0.033685475498803	0.344961953433674	-0.211399638043874	0.0668584003290916	0.407307397240886
cg05784032	chr12	103053421	0.822153472308113	0.0336847174716928	0.8745912	-0.03572401	0.285653639121676	-0.244401231205047
cg15482621	chr6	86259651	0.822156192780909	0.0336841937372133	0.7406864	0.07482638	0.588204586619224	-0.125360223318778
cg12188259	chr5	86041453	0.822158024729975	-0.0336838410579721	0.1272265438463	-0.335234218437643	0.529774537056675	0.145282813870914
cg19015589	chr6	71662998	0.822171439533331	0.0336812585011279	0.8722484	-0.03639668	0.741835525227619	0.0764628522428907
cg15880020	chr15	28979880	0.822177715314418	0.0336800503196567	0.6471598	-0.1033554	0.891319285566924	0.0317531650499631
cg03435448	chr3	52310724	0.822179892723144	0.0336796311364923	0.9750955	0.007068292	0.688445775402669	-0.0930025507882579
cg12597444	chr5	26327266	0.822189431728751	-0.0336777947407944	0.200921019000604	-0.28358356156171	0.565188293362065	-0.133097952189864
cg22876011	chr2	198012809	0.822190565928934	-0.0336775763912809	0.4234831	-0.1797396	0.827406896038403	-0.0506486865831046
cg21571166	chr3	147133884	0.822203371291056	-0.0336751111834688	0.147096087751536	0.319592403424684	0.930778793824615	-0.0201899617652824
cg04727302	chr9	31791010	0.82220703262157	-0.0336744063287556	0.239091110747339	0.261869000413049	0.700702576930963	-0.0891696197200608
cg20394430	chr12	120942767	0.822212451840524	0.033673363058511	0.9513157	0.01382321	0.229359372899699	-0.274022002821104
cg22748944	chr6	6943708	0.822226439676319	-0.0336706702251931	0.5991133	-0.1186006	0.326905367647493	0.224949187696572
cg15291475	chr11	75273211	0.822232774710058	0.0336694506554324	0.8829985	-0.03331251	0.389907198868488	0.197871682325211
cg10612128	chr2	220942540	0.82224345186718	-0.0336673951798683	0.5486366	-0.1351803	0.542004921224219	0.1410338824471
cg24133106	chr7	129690864	0.822245136968774	0.0336670707789874	NA	NA	NA	NA
cg01063406	chr23	136652725	0.822258732155628	0.0336644535592269	0.4697219	-0.16259	0.824082426588352	0.051639030504994
cg19096460	chr4	89490818	0.822288098956803	0.0336588001678783	0.230883979350405	0.266333388102831	0.885079152544292	0.0335877255429753
cg09293049	chr8	137346443	0.822289221140874	0.0336585841375826	1.24411596646167e-05	0.789626207532373	0.41047839996523	0.189575693971495
cg14966336	chr5	137464502	0.822291144122315	-0.033658213946913	0.7372272	-0.07585961	0.210813500607275	0.284804164340171
cg22064227	chr2	54879493	0.822292509790825	0.0336579510439552	0.9915184	-0.002406879	0.272176927257325	0.251128598090484
cg21712459	chr5	135168067	0.822301213027178	-0.0336562755983043	0.6459559	0.1037318	0.587855260783452	0.125476677131782
cg23829102	chr4	124476694	0.822303837597556	0.0336557703473953	0.0868156504270293	0.373546386748801	0.379772807436653	-0.20204832855183
cg18970805	chr3	61669335	0.822303846523278	0.0336557686291227	0.7276506	-0.07872779	0.866266797382292	-0.0391305445954322
cg10613290	chr3	170890107	0.822304848910295	-0.0336555756616571	0.9420561	-0.01645628	0.617484182475065	0.115699621003622
cg11022439	chr7	117205106	0.822318857153618	0.033652878969155	0.7067274	-0.08503597	0.882943986125017	0.0342158879817606
cg22911410	chr2	210388584	0.822320904310652	-0.033652484876867	0.5998844	0.1183521	0.577649104015202	-0.128892233482609
cg23549693	chr11	65746292	0.822322723782839	-0.0336521346157199	0.4319668	0.1765216	0.354056397222656	-0.212939470001494
cg05098821	chr12	1925833	0.822339884609365	0.0336488310450924	0.4930064	-0.1542835	0.813342624809157	-0.0548443645265101
cg26513893	chr4	34184473	0.822345393720785	-0.0336477705086949	0.7242342	0.07975381	0.372864349550378	-0.204931631817194
cg14539856	chr10	118187002	0.822349626271958	-0.0336469557187704	0.123553964990022	-0.338313594806841	0.171033270810704	-0.310281815449182
cg13936890	chr14	87778693	0.822353661095857	-0.0336461789933546	0.6414682	-0.1051374	0.22082520579717	-0.278909356422393
cg12007977	chr16	29831109	0.822354524114306	0.0336460128577504	0.0763991232821254	-0.385529276378715	0.131005394988338	0.340452368347649
cg14635969	chr7	5620997	0.822355524684328	-0.0336458202427929	0.5188624	0.1452836	0.813370302664785	-0.0548360918490813
cg24161740	chr15	75163004	0.822368186302952	-0.0336433828196895	0.7781303	-0.06372966	0.658669422200029	-0.102414987252261
cg27522830	chr22	40384899	0.822368788039173	-0.0336432669827575	0.0800155036533265	-0.381237732756896	0.487131037434698	-0.160474141894174
cg01479453	chr15	102176125	0.82239136322008	-0.033638921172824	0.9435943	-0.01601876	0.990679875347015	-0.00271534928948701
cg09657712	chr13	109261976	0.822394505951854	0.03363831618693	0.9279959	0.02045849	0.682660337862869	-0.0948198772600332
cg15344047	chr14	100462276	0.822409651256123	-0.0336354006749658	0.8231601	0.05056798	0.823391381257431	0.0518449975496114
cg26824709	chr5	159740383	0.822423943869991	0.0336326493194942	0.143141170398111	0.322580500003322	0.070500446369137	-0.402447333547802
cg25326378	chr6	137910553	0.822426425663127	0.0336321715706915	0.9313898	-0.01949192	0.229515925502375	-0.273933469838476
cg00949635	chr4	103634624	0.822456076837033	-0.033626463701975	0.6878157	-0.0907909	0.796964191170562	0.0597513372423059
cg18075666	chr7	134550430	0.822457009977481	0.033626284072646	0.5603548	0.1312733	0.0897016939495063	-0.379546010503616
cg08142848	chr1	44171807	0.822468248896682	0.0336241205868645	0.181060299089345	-0.295993957289629	0.246423440252936	-0.264594190418847
cg20557296	chr8	109063625	0.8224708509199	-0.0336236196997883	0.5643763	-0.129941	0.0480533695077659	0.436216339853691
cg13910715	chr3	63901000	0.822475534782521	-0.0336227180614567	0.8823421	0.03350065	0.172720541906075	0.309123561344676
cg02135693	chr17	12879171	0.822476628180965	-0.0336225075836449	0.00289236360966516	0.604344463428633	0.295630900093936	0.239546830039581
cg19917235	chr5	131594961	0.822480620740158	0.0336217390216156	0.9754446	-0.006969191	0.932023710761017	0.0198260354972965
cg16022904	chr1	26870173	0.82248204345035	-0.0336214651521112	0.4295765	-0.1774248	0.501694840887206	0.155216216303649
cg14302778	chr12	42078465	0.822493598297722	0.0336192408659425	0.442428	0.1725995	0.773587199483302	-0.0667983865850581
cg25846038	chr5	126415771	0.82250240273556	-0.0336175460331908	0.374655424246091	0.198989239586786	0.914285308019673	-0.0250161130916547
cg16065434	chr3	42668514	0.822502832620958	0.0336174632814095	0.5179238	-0.1456064	0.0518784431164083	0.429710509069802
cg23370739	chr12	97824008	0.82251129118912	-0.0336158350318348	0.0421731115378125	-0.436649784312616	0.714130187432168	-0.0849961299302686
cg12848457	chr10	52566320	0.822515130567635	0.0336150959639917	0.249551662762396	0.256321017206215	0.0814020955364817	-0.388945983464411
cg00729275	chr18	24445134	0.822524683333706	-0.033613257091107	0.5258456	0.1428901	0.965450246982615	-0.0100684956721435
cg07883762	chr3	176914208	0.822528496279862	-0.0336125231141422	0.4163355	0.1824779	0.65671911425383	-0.103036800809504
cg07875873	chr11	76493379	0.822545366353375	-0.0336092757014645	0.610639	-0.1148999	0.773713279968996	0.0667602324362578
cg06595136	chr5	14306559	0.822558433837161	-0.0336067602805586	0.7573281	-0.06987541	0.144609490676617	0.329551566860756
cg10717610	chr2	394242	0.82257541410373	-0.0336034916835196	0.241704041772466	0.260468661181777	0.93895139664755	-0.017801659260522
cg25167599	chr11	738054	0.822582112159429	0.0336022023531807	0.38047518344648	0.196623946539089	0.68988539404321	-0.092551157866061
cg12755749	chr20	35444851	0.822588885573298	-0.0336008985193503	0.104204325352713	-0.355733942577104	0.461405159840244	0.169957156326188
cg11189242	chr8	59687646	0.822608202278484	0.0335971802049633	0.116373642481998	-0.3445300843718	0.903323032121427	-0.0282291529740388
cg08472795	chr2	129067253	0.822609421280735	0.0335969455572524	0.4471445	0.1708473	0.294314659899097	-0.240181393107344
cg17152765	chr15	96343778	0.822624354081694	0.0335940711247576	0.0932754598612476	0.36664503515374	0.997278354058399	0.000792916235608537
cg05988735	chr6	126949423	0.822624469615872	0.0335940488854938	0.5129454	0.1473236	0.849565024789592	-0.0440686296874769
cg04181327	chr2	91776322	0.822650354873734	0.0335890662301008	0.980117	-0.005642796	0.798343350483786	-0.0593372222474986
cg06703566	chr23	117632627	0.822657950796446	0.0335876040971325	0.210105940912132	-0.278123574407489	0.15302778930049	-0.323163887186201
cg19902005	chr11	57545678	0.822660745684715	0.0335870661121469	0.390602461690388	-0.192556298713246	0.807656485354798	-0.0565452762921113
cg27257695	chr18	13834419	0.822682068719957	0.0335829616781925	0.321039709639202	0.221862586370957	0.0843796302239421	-0.385495164119236
cg05015635	chr9	89563603	0.822683153845935	-0.0335827528048321	0.0251304972079194	0.476016206951023	0.883808353892656	0.0339615649652573
cg24706700	chr14	83108418	0.822692569025296	-0.0335809405016366	NA	NA	NA	NA
cg19325051	chr3	174691490	0.822696677176234	-0.0335801497359189	0.316600498254707	-0.223855053799205	0.793648861024097	-0.0607475371537629
cg22658641	chr22	20860815	0.822706019413699	0.0335783514798664	0.324627140250984	0.22026452888646	0.916213490891284	-0.0244514333195838
cg08120210	chr15	66682733	0.822720585717842	0.033575547670012	0.285531310008597	0.238302773406735	0.55286547189821	-0.137297555081845
cg24304714	chr1	152779374	0.822721479726054	0.033575375586303	0.0959336996406187	-0.363907785769313	0.124743107462871	0.345742247141843
cg00671224	chr12	10770150	0.822722724773443	0.0335751359326779	0.6318838	-0.1081521	0.355686525199035	0.212235853377056
cg01675769	chr15	80738133	0.822724039850524	0.0335748827994395	0.0220656353995746	0.485262765874346	0.846111298000734	0.0450919863219076
cg09558281	chr4	27102927	0.822731488462329	-0.0335734490515961	0.5740852	-0.1267417	0.340526212274167	0.218853818165437
cg20384628	chr13	54774189	0.822734113955993	0.0335729436835218	0.86688	-0.03793914	0.587725962005218	0.125519788569452
cg00001520	chr14	37666489	0.82274125832236	-0.0335715685022309	0.0520092533209318	-0.419411394099206	0.94856366663801	-0.0149948295015091
cg25105657	chr3	33925802	0.822743715840121	-0.0335710954682682	0.248707055699421	0.256763325820804	0.0866843291304426	0.382885732656704
cg00743540	chr3	57197420	0.822752418388867	0.0335694203655305	0.6650223	-0.09780068	0.923720532489864	0.0222541860679117
cg00366860	chr10	95654551	0.822759581694254	-0.0335680415457921	0.154293391966385	-0.31429671757034	0.255936947910383	-0.259519966254495
cg23637791	chr15	76016262	0.822761512787689	0.0335676698421951	0.7569189	0.06999675	0.131052926177055	0.340412914595387
cg18197540	chr8	133814746	0.822763001503715	0.0335673832890807	0.219308019813156	0.272810960642188	0.606494070773747	-0.119303102730489
cg10635205	chr21	34760799	0.822765751390749	0.033566853981801	0.0420141527875337	-0.436952985472499	0.995210824545424	-0.00139526934658398
cg03718411	chr5	31280802	0.822783916563351	-0.0335633574999425	0.9733394	0.007566874	0.935240556346209	0.0188858605263794
cg25965156	chr2	30568117	0.822797123540789	-0.0335608153960727	0.183598081794458	-0.294358119843091	0.058775334593044	0.418856182977508
cg17885452	chr3	45930958	0.822798850115008	-0.033560483062508	0.5840967	0.1234672	0.00142402652619443	-0.650020488882189
cg26566848	chr17	27334723	0.822806905903292	-0.0335589324745486	0.0935019244537163	-0.366409608420277	0.669613109946324	0.0989382732044399
cg20100055	chr2	221093517	0.822814058760333	-0.033557555686808	0.0598413569813081	-0.407408284132089	0.532494836899568	0.144333862793274
cg25338134	chr3	72940510	0.822851560124356	-0.0335503374385712	0.7952606	-0.0587014	0.574099257909858	-0.130086295096877
cg09990943	chr10	179272	0.822854528182323	0.0335497661511202	0.9901782	0.002787229	0.634245322667553	-0.11025301147344
cg09897131	chr12	6578606	0.822861410605579	0.0335484414341843	0.0573967343024355	-0.41101826421953	0.560933412993167	-0.134543355826379
cg01134526	chr11	3846965	0.822861643075258	-0.0335483966888664	0.9725118	-0.007801836	0.382163715652071	0.201057380277717
cg17730591	chr10	68375133	0.822874252124857	-0.0335459697275188	0.468093	0.1631788	0.0321999839124723	-0.468459431298465
cg21915659	chr3	197664106	0.822874725693284	-0.0335458785763047	0.7693363	0.06632218	0.9733368719154	0.00776927116880977
cg14714252	chr10	36072655	0.822878621140917	0.0335451287911737	0.9785571	-0.006085599	0.920121138379495	-0.0233074589709642
cg05599870	chr8	113900579	0.822881131290886	-0.033544645644787	0.202853152713993	-0.282421305283558	0.0422327305591606	0.446929662885517
cg02784328	chr8	142400693	0.822884357705284	0.0335440246343954	0.153189439413055	0.315097560293889	0.778297721449229	-0.0653740190808609
cg21212981	chr23	40597814	0.822885794096071	-0.0335437481624619	0.789183	0.06048217	0.738189289912725	0.0775802411139127
cg07900544	chr6	147090181	0.822887189758555	-0.0335434795298882	0.121585646038792	-0.33999117693198	0.962814425724977	0.0108371204974315
cg06461462	chr23	106960878	0.822894935881568	0.03354198858323	0.290972230772046	-0.235704987490117	0.0451142725037203	-0.441492227389259
cg20035466	chr8	133855417	0.822914514808332	-0.0335382201142112	0.4252946	-0.1790496	0.8413650799531	-0.0464996319796491
cg04373140	chr19	54271295	0.822921405651977	-0.0335368937986479	0.5070967	-0.1493513	0.100410457857372	0.368323475981325
cg20841733	chr14	52711497	0.822943612250766	-0.0335326195994302	0.7799422	-0.06319648	0.29328836925196	0.240677383866604
cg10020958	chr20	30541105	0.822946798908782	0.0335320062518718	0.6986119	-0.08749912	0.269244079825782	0.252620136599801
cg19873514	chr12	20145028	0.822950622267104	-0.0335312703570263	0.335317266353223	-0.215564329508094	0.886466211548473	0.0331797761629957
cg10328012	chr23	3181803	0.822973023138827	0.0335269588003796	0.8837295	0.03310299	0.199037495505051	0.291980997645495
cg21424270	chr3	33700962	0.822978482062147	-0.0335259081106416	0.6667499	0.09726637	0.606903325518905	-0.119168439814745
cg20838225	chr6	125524520	0.822999185903195	-0.0335219232160004	0.5876308	-0.1223172	0.763904855990982	-0.0697334761757673
cg07790947	chr6	28474513	0.823010718493283	0.0335197035336432	0.6958351	0.08834408	0.358939206732448	0.210837448050238
cg25634223	chr9	73478390	0.823017721666289	0.0335183556335242	0.5036917	-0.150537	0.930825786684088	-0.0201762235331992
cg21821108	chr13	111871461	0.82303048144711	0.0335158997663226	0.36296399173445	0.203805219804868	0.755477425271953	0.0722965186800683
cg01273354	chr3	35721398	0.823031195288248	0.033515762374013	0.335119348755438	-0.215650530928922	0.97512120627374	-0.00724918010122691
cg26267011	chr14	103871225	0.823032804483151	0.0335154526539347	0.7696797	0.06622079	0.946506074939616	0.0155954745713527
cg26331326	chr3	58483426	0.82303957151762	0.0335141502113256	0.226897056168151	-0.268539693130111	0.24995861088599	-0.262694211744143
cg07554478	chr3	113492074	0.823042199702054	-0.0335136443686346	0.236499349392123	-0.263267867304168	0.397855778532703	-0.194638142480665
cg20474144	chr12	132529458	0.823052945466756	-0.033511576151362	0.8181981	-0.05200983	0.520646943019684	-0.148483684412094
cg01849845	chr12	1352911	0.823072880150971	-0.0335077393762463	0.338535513316758	-0.214166865237203	0.326202516169423	0.225267774013519
cg22590527	chr13	57860885	0.823075853469112	0.0335071671115113	0.67924	0.09341838	0.241494663206863	-0.267272680737872
cg11267205	chr5	1382569	0.823079907743883	0.0335063867993807	0.4660333	-0.1639249	0.957731392912171	-0.0123196843654086
cg16204117	chr12	121773447	0.823084357785184	0.0335055303164568	0.935053	0.01844903	0.16552091089914	0.314121583211611
cg06750292	chr1	201857296	0.823085116734568	0.0335053842443929	0.00276116518684545	-0.606613306527917	0.24536128467537	-0.26516846755874
cg07222378	chr3	107777214	0.823085347468933	-0.0335053398358448	0.5668344	-0.1291287	0.197073361661944	0.293205477227713
cg17584014	chr3	129722676	0.823092262788233	-0.0335040088724845	0.14085508517444	0.324334449111742	0.611434356624119	-0.117680005461037
cg02570501	chr7	64125557	0.823094321369004	0.0335036126663155	0.4527392	0.1687814	0.0889074626939206	-0.380416932213856
cg19333433	chr6	159463387	0.823106534647709	0.0335012620338555	0.27073904239344	-0.245525759223121	0.374088229076991	-0.204418640160355
cg09803494	chr8	116575634	0.823110892617446	-0.0335004232777924	0.7765655	0.0641904	0.238244964178159	-0.269058069099223
cg21159068	chr1	231295910	0.823116771567894	-0.0334992917879875	0.5109661	0.1480086	0.737849558783272	0.0776844357697849
cg24487600	chr2	74274248	0.823145762327466	0.0334937121202465	0.00842580402148824	0.546999828711966	0.479733681756818	-0.163174559397686
cg04188018	chr17	6843628	0.823149967149381	0.0334929028485519	0.7499532	0.07206551	0.869279524169533	-0.0382415814002005
cg16385330	chr4	151503878	0.823150416359395	-0.0334928163924018	0.330266798025492	0.217773572448503	0.285090054078048	-0.244678551289172
cg11511495	chr12	130826517	0.82315377424463	0.0334921701252495	0.387808145230006	-0.193672649702548	0.925197299626905	0.0218221695865548
cg19597678	chr12	99899885	0.823159778145725	0.0334910146006407	0.6307826	0.1084997	0.145080401518476	0.329187453185238
cg02770061	chr7	158046166	0.823160776106542	-0.0334908225309939	0.4397841	-0.1735861	0.110584048344996	-0.358446717815985
cg12794878	chr19	37342463	0.823163436379022	0.0334903105295931	0.215186281628441	-0.275171856597466	0.4136215514721	-0.188328402249743
cg10056648	chr17	3937117	0.823173363140413	0.0334884000084342	0.235523855090682	-0.263796964996229	0.23638802334036	0.270085368296579
cg12204595	chr10	51571397	0.823177596033421	0.0334875853403414	0.7396762	-0.07512797	0.945255069675797	-0.0159607102494125
cg18079823	chr11	36614820	0.823184742979852	-0.0334862098319089	0.5187474	-0.1453231	0.873242060417897	0.0370731395079585
cg08237735	chr21	29186226	0.823208360956644	-0.0334816643119567	0.222989032363023	-0.270727228520951	0.137345473234116	-0.335277133852698
cg01317050	chr10	88278067	0.823211596164036	0.0334810416656942	0.190232051071243	0.290153579219543	0.785591119945606	-0.0631730812710682
cg08031790	chr17	28032758	0.823215081941213	-0.033480370795532	0.9392	0.01726885	0.0384945619345421	-0.454430648554755
cg01857114	chr4	176986193	0.823222154812546	0.0334790095578084	0.928995	0.02017392	0.750050226510513	-0.0739513863037441
cg26960896	chr19	44270892	0.823230666899799	0.0334773713335728	0.4189105	0.1814885	0.220818947722865	0.278912985429872
cg19445230	chr7	99764904	0.823231436213449	-0.0334772232727498	0.4858307	0.156822	0.124332522484496	0.346095649040968
cg10263789	chr8	11535613	0.8232395802248	0.0334756558918351	0.7257756	0.07929072	0.79397425386538	0.0606497169160549
cg20351959	chr9	94472578	0.823240170132677	-0.033475542359426	0.8017835	0.05679386	0.4692865144408	-0.167024156098844
cg01754967	chr15	54049269	0.823253526762246	0.033472971776021	0.9374162	-0.01777643	0.293729343503116	-0.24046413689479
cg14414022	chr21	25262878	0.823255671295638	0.0334725590453939	0.210019986699432	-0.278173921745812	0.927764220101781	-0.0210714014241103
cg04521391	chr6	43245239	0.823263722729339	0.0334710094921923	0.8691653	-0.03728232	0.951787387630494	0.0140539555120219
cg03205993	chr6	167562942	0.823270118010652	0.0334697786792525	0.243167914308784	0.259688426133033	0.216706395207031	0.281312635842854
cg07664822	chr10	1725848	0.823275394346581	0.0334687632161774	0.9700644	-0.008496759	0.491913128276929	-0.158739258532117
cg02472220	chr12	119346812	0.823280285142026	0.0334678219540502	0.348386499275723	0.209937418816927	0.693498556149456	-0.0914196682505916
cg06319344	chr4	104350611	0.82330078300888	-0.0334638770338286	0.717012	0.08192787	0.624909034571914	0.113279751657509
cg16807687	chr10	85974018	0.823303738725929	0.0334633081926837	0.9685324	0.008931788	0.765789803062441	0.0691612850361517
cg20475486	chr14	70317075	0.823315486045328	0.0334610473724209	0.4338255	0.1758211	0.889056864772769	-0.0324180871087263
cg10633156	chr12	110481108	0.823327597607924	0.033458716459755	0.4320384	0.1764945	0.0187940601822574	0.507714344307333
cg10925657	chr12	29373799	0.82333090038587	-0.0334580808299229	0.4261852	-0.1787109	0.536717355248049	-0.142865326667294
cg06149183	chr3	25825855	0.823344116980955	0.0334555372611397	0.199927849863969	0.284183921123146	0.859098127216807	-0.0412479406568536
cg16992630	chr5	112850034	0.823346301060515	-0.0334551169301319	0.6957203	0.08837906	0.923901916883245	-0.0222011197281081
cg22526435	chr3	38151110	0.82335506201835	-0.0334534308667128	0.6495938	-0.1025951	0.903724002424552	-0.0281115447352356
cg04268099	chr12	78935027	0.823359826429079	0.033452513948296	0.8135215	0.05337057	0.836386061910156	0.0479780119780315
cg13472964	chr7	40055750	0.823360989469361	-0.0334522901195291	0.172177876570767	-0.301846527021658	0.932928318269895	0.0195616198602648
cg21427902	chr12	20152021	0.823366934905362	0.0334511459129886	0.5826205	-0.1239485	0.710273118300613	0.0861923128744164
cg04382250	chr20	5730330	0.82338234632832	-0.0334481799742821	0.5387683	0.1385	0.500232440320103	-0.155740775350249
cg25363442	chr23	15866587	0.823384447236705	-0.0334477756540323	0.377450423396959	-0.197850695485504	0.658524406244748	-0.102461199000195
cg06255004	chr9	139580799	0.82338998292528	-0.0334467103107577	0.104736916968244	-0.355224146002939	0.108480683618593	-0.360432758686976
cg11312284	chr19	56615913	0.823404886383885	0.0334438421482483	0.0732797704871924	-0.389355483646404	0.845914537658959	-0.0451503114548972
cg06661311	chr1	54206706	0.823424210074682	0.0334401233320886	0.9794984	-0.005818389	0.956861371224212	-0.0125734874704478
cg21855109	chr2	74332041	0.823439540969021	-0.033437172937957	0.4645672	0.1644569	0.429825237504501	0.181978222742027
cg05998030	chr5	95965947	0.823455420319778	-0.0334341170079028	0.119797061649259	0.341532643945416	0.0345410390370935	0.463009831931322
cg07901493	chr23	146983209	0.82346237685463	0.0334327782493467	0.5975685	-0.1190988	0.263217757442768	0.255717388261692
cg18116825	chr1	178845639	0.823468059155315	-0.033431684714202	0.7788437	-0.0635197	0.0416444715625519	-0.44807488367423
cg00354549	chr16	46838434	0.823469283601562	-0.0334314490748373	0.230054754006507	-0.266790197153755	0.02138991795891	-0.498671264002067
cg08437271	chr3	49878498	0.8234794464775	0.0334294932765663	0.349917278209874	0.209286531187622	0.443840270118365	0.176588127687939
cg22550042	chr10	124692682	0.8234919834584	0.033427080600406	0.0817396788021208	0.379242711323503	0.0433777493616691	0.444735589153551
cg02258534	chr11	2555497	0.823494142033108	-0.0334266651948803	0.0771302282694404	-0.384649560194493	0.0331909532363171	0.466115850393185
cg00931514	chr16	2908715	0.823494653179864	-0.033426566827607	0.0526432293198396	0.418389932957911	0.0841949615345406	0.385706529466648
cg06047127	chr7	110163024	0.823495743790848	0.0334263569457995	0.0768454695302371	-0.384991453284749	0.143437272507436	0.330461577181518
cg10295595	chr18	2981329	0.823498112045204	0.0334259011890963	0.6041305	-0.1169861	0.415028833085	-0.187771624404586
cg03920932	chr2	55538851	0.823498747491823	-0.0334257789011608	0.339259531947128	-0.213853559804358	0.967711514793757	-0.0094091742592052
cg11026820	chr9	130591047	0.823501748136396	-0.0334252014451889	0.6782124	0.09373401	0.920190561473011	0.0232871399381677
cg15304258	chr12	72032276	0.823510101423877	0.0334235939078609	0.7501165	-0.07201695	0.131113040970526	0.340363030279826
cg03564727	chr19	49577206	0.823523250688488	-0.0334210634226094	0.0334372292825743	0.4548321442293	0.842582212581303	0.0461385038495121
cg14862260	chr6	31860279	0.823525858575933	-0.0334205615537584	0.21761108845896	0.273779352810173	0.99382862501451	0.00179796330228518
cg03362815	chr16	50407774	0.823527901907761	-0.033420168329757	0.9542775	0.01298138	0.94221898751507	-0.0168472580429961
cg16108362	chr20	43281922	0.823534637373658	0.0334188721410535	0.7002676	-0.08699581	0.908400998162449	-0.0267402204341466
cg15394255	chr12	87232821	0.823540414874061	-0.0334177603073808	0.277762562728321	0.24206610344048	0.301513113346162	-0.236731994950149
cg00220721	chr11	36422443	0.82354180789384	-0.0334174922321491	0.0152484551364931	0.510283938619225	0.895358337632858	0.0305666841241232
cg05881528	chr10	126669204	0.82354371483141	-0.0334171252578208	0.7796028	-0.06329632	0.012638944375695	0.53406252024128
cg01350330	chr16	1435645	0.823546666838448	-0.0334165571689185	0.4031685	0.1875904	0.810093104142104	-0.0558160665651756
cg01933040	chr12	72418417	0.823549507769648	0.0334160104560644	0.0872401318824944	-0.373081388822894	0.487142705291696	0.160469898705981
cg19513064	chr15	32966463	0.823559457013113	-0.033414095812844	0.210051262402699	-0.278155600534963	0.489568731197896	0.1595887297389
cg16427752	chr1	76262302	0.823560982069947	0.0334138023297165	0.223130662676812	0.270647510675673	0.670586428841234	-0.0986300609943088
cg09662616	chr1	240071263	0.823562032588717	-0.0334136001671361	0.91783	-0.0233558	0.946840335858129	0.015497891865476
cg16429735	chr5	1268949	0.823563690635018	-0.0334132810916449	0.4119569	-0.1841681	0.596519357760498	-0.122596919948871
cg07267117	chr7	88339833	0.823565275425727	-0.0334129761136437	0.0692478268153593	-0.394487608013099	0.826081206829768	-0.0510435007893648
cg25225379	chr8	143509263	0.823571942033039	-0.0334116931895071	0.6553788	0.1007925	0.356865666782836	-0.211728060968229
cg26554461	chr5	77405838	0.823572224774246	-0.0334116387787472	0.9165867	0.02371039	0.909733904093313	-0.0263495626145189
cg26066361	chr12	10282621	0.82358443143208	0.0334092897317582	0.8753245	-0.03551353	0.909232077624471	0.0264966335025695
cg26276301	chr5	74303397	0.823585452296673	0.0334090932771232	0.3943527	0.1910651	0.0930755498676694	0.375908617080719
cg25392995	chr22	50625926	0.823589206005779	-0.0334083709158327	0.6878362	0.09078462	0.397730681969936	-0.194688753478044
cg01214240	chr16	1100756	0.823599425729089	0.0334064042428604	0.0197674800186147	-0.492897840661643	0.10544507944718	-0.363348973251555
cg20275177	chr10	4373419	0.823602156235115	-0.0334058787880496	0.309029814649688	-0.22729246441497	0.0698954687227469	0.403241312370634
cg12884779	chr5	172198737	0.82361591772158	0.0334032305526314	NA	NA	NA	NA
cg07235608	chr4	178278315	0.823616614979985	-0.0334030963737609	0.5186516	0.145356	0.970818601792003	0.00850334843101352
cg20172468	chr3	127768253	0.823619470450259	0.0334025468736261	0.5358088	-0.139501	0.86642377288041	0.0390842130444385
cg00931927	chr21	44753821	0.823636425702999	0.0333992840527107	0.0540398731518994	-0.416172669358713	0.367656275002567	-0.20712540402958
cg07508299	chr6	166050974	0.823650691189881	0.0333965388545916	0.0186914863278043	-0.496720663821144	0.675924328538408	0.0969425963185025
cg26115667	chr14	103294656	0.823661728086565	-0.0333944149619952	0.12767109816639	-0.334865820225051	0.728395563261504	0.0805898234211732
cg13859943	chr23	21670281	0.823668822509309	-0.0333930497454327	0.8750617	-0.03558897	0.585430540403904	0.126285812210993
cg08907955	chr20	35923976	0.823669349384033	0.0333929483563038	0.5037254	0.1505252	0.681162287271378	0.0952913188316229
cg09187087	chr11	45203304	0.823671037449487	0.0333926235135557	0.5137443	-0.1470475	0.929206269184311	-0.0206497226293761
cg11389400	chr13	58565297	0.823687783987126	-0.0333894009030657	0.355863643535233	-0.206773801463067	0.351026772440289	-0.21425216818968
cg14040722	chr20	37229509	0.823710418841346	0.0333850452014307	0.4489473	0.1701801	0.48111767450237	-0.162667758519644
cg25294539	chr4	130437118	0.823711802545049	0.0333847789315264	NA	NA	NA	NA
cg07737182	chr1	244891843	0.823715322941414	-0.0333841014924439	0.6264564	0.1098673	0.571215283080176	-0.131058743114671
cg25307641	chr9	136222163	0.823718003385271	0.0333835856880622	0.9937372	-0.001777232	0.343228414549083	-0.217661781971361
cg18815657	chr5	74130379	0.823723990201075	0.0333824336318028	0.9886715	-0.003214816	0.806534193929698	0.0568813179097184
cg14275423	chr1	158656484	0.823724064895224	-0.0333824192582538	0.000235527189685356	0.7068057654339	0.241867330212859	0.267068932657673
cg02643778	chr6	47281183	0.823725067584	0.0333822263088167	0.0236945769020259	-0.48022893078949	0.925129382082351	-0.0218420367939863
cg26863398	chr2	145978688	0.823729588582306	-0.0333813563245966	0.269025805371833	0.246378242908207	0.101108997413655	-0.367622547225985
cg19935199	chr3	17772334	0.823730562780664	-0.0333811688579139	0.340488957272171	-0.21332245417054	0.648433197912006	0.105686296474328
cg01506737	chr2	134318843	0.823734554774123	-0.0333804006722041	0.8002377	0.05724557	0.960058767173981	0.0116408072891449
cg02073054	chr1	207000757	0.823736662794284	-0.0333799950228426	0.7943996	-0.05895348	0.421583317214456	-0.18519178155456
cg00676728	chr10	124213760	0.823741886991255	-0.0333789897241	0.310829179722409	-0.226470878750868	0.963456584418209	0.0106498525744555
cg03818156	chr19	3073159	0.823750749992444	0.033377284209042	0.5479857	-0.1353984	0.228925240403679	0.274267718412754
cg21692159	chr17	36898937	0.823752592349139	0.0333769296832592	0.231796375869848	0.265832002153081	0.0454371805736475	-0.440899818131006
cg03814389	chr4	2388906	0.823762704015219	0.0333749838926211	0.14250305148113	-0.323068074644384	0.339450489478489	0.219329904878397
cg12231423	chr12	132560004	0.823762946476406	-0.0333749372358162	0.7704037	0.06600707	0.501314614895197	0.155352530655226
cg17736808	chr12	18964078	0.823781123142628	-0.0333714395089318	0.7387199	-0.07541356	0.256327068881177	0.259314482874062
cg12894814	chr7	22232412	0.823784643028303	0.033370762181105	0.4509832	-0.1694284	0.0103277740640733	0.546731238553672
cg08231096	chr2	137748460	0.82380110480842	0.0333675944671534	0.250702417666606	0.255719933628496	0.445020444536796	-0.176138363126646
cg13777681	chr2	115920221	0.823809602066987	-0.0333659593589528	NA	NA	NA	NA
cg24432675	chr10	1505472	0.823816291895676	0.0333646720530875	0.0119535512164702	0.525834604786561	0.0545074455411033	0.425449714784064
cg15709766	chr19	1466497	0.823821168274053	-0.0333637337061216	0.143053939048121	0.322647060928969	0.821840764909703	-0.0523072976741781
cg14324800	chr20	49345183	0.823821814551836	-0.0333636093449078	0.5772946	0.1256893	0.98030473537232	-0.00573848498387404
cg26382551	chr10	11047284	0.82382503708506	-0.0333629892432433	0.128442850991473	-0.33422845479794	0.822622128109714	-0.0520743186555127
cg03801183	chr7	150212873	0.823836106426153	-0.0333608592098796	0.206522881549089	-0.280234124642516	0.395512980440633	0.195587449238825
cg26509964	chr10	95848721	0.82383778984383	-0.0333605352764612	0.389313671691479	-0.193070621274484	0.276681517371732	0.248857267104866
cg21366715	chr14	97093504	0.823847082932182	0.0333587470468664	0.4568606	-0.167268	0.602159756447045	-0.120731587113767
cg14015877	chr19	51262154	0.82385582557463	-0.0333570647414352	0.5382492	0.1386753	0.829007738382392	-0.0501721059857343
cg00505731	chr12	52407234	0.823870177677201	0.0333543030428746	0.269473571137931	-0.246155109828291	0.997583832938047	-0.000703918661488249
cg03856349	chr17	36781003	0.823907116295013	-0.0333471951919962	0.9766303	0.006632576	0.426234010273671	-0.183374360262306
cg26092367	chr6	145431290	0.823914217177861	0.0333458288249699	0.8652913	-0.03839594	0.481373409995933	0.16257419125237
cg01059690	chr18	59193089	0.823917596243481	0.0333451786188955	0.5220077	-0.1442036	0.087011612347847	-0.382519361763729
cg01321497	chr21	25260444	0.823935279695994	-0.0333417759460605	0.0870010060947602	-0.373343131326669	0.0810777767425669	-0.389327497404452
cg06339463	chr14	51721199	0.82393544480172	0.0333417441762812	0.4124662	-0.183971	0.537232373174849	-0.142686576674247
cg21084890	chr16	3144775	0.823961585873219	-0.0333367141081163	0.8656506	0.0382926	0.967508619820418	-0.00946832975370541
cg04410448	chr6	144223614	0.823963384394289	0.0333363680378079	0.277320400413446	0.242282268771282	0.595692064560456	-0.122871130991077
cg25563930	chr14	85716707	0.823965149198774	0.0333360284553909	0.6031511	0.1173008	0.952908766270126	-0.0137267206730278
cg19477361	chr19	2607903	0.823972937636544	0.0333345298117409	0.0205759910598617	-0.490134102705237	0.66932444734052	-0.0990297124250928
cg03375172	chr7	26458038	0.823983830916906	-0.0333324337426938	0.5228746	-0.1439065	0.308663380184874	0.233355187193469
cg16168885	chr1	179548211	0.823984033873418	0.0333323946901589	0.9112539	-0.02523188	0.502239220030226	0.155021139014241
cg21361134	chr3	150690456	0.823995437816939	0.0333302003669323	0.223846505913941	0.270245102219315	0.145508369531473	-0.328857263628736
cg13590456	chr3	76712364	0.823999965803908	0.0333293291029606	0.206309433079106	0.280360624178722	0.511086650578368	0.151864905071744
cg02742551	chr3	186286903	0.824003142564328	-0.0333287178392852	0.9597758	0.01141901	0.528015929110725	0.145897498184951
cg25561579	chr4	76060439	0.824005469341604	0.0333282701274149	0.365194309952882	0.202879690715732	0.461567914914414	-0.169896330057306
cg16940199	chr6	31802993	0.824006497528258	0.0333280722867529	0.9172994	0.02350714	0.667559053174244	-0.0995892437132109
cg25706861	chr2	220404357	0.8240074777669	0.0333278836721591	0.3944903	-0.1910105	0.530630354130906	-0.144984025815594
cg26453169	chr5	57787167	0.824012124658483	0.0333269895318444	NA	NA	NA	NA
cg00378282	chr9	5124481	0.82402920746724	-0.033323702521181	0.120499153673946	0.340925587695428	0.892931691716303	-0.0312794273681649
cg18205149	chr4	103311355	0.824031993218417	-0.0333231664987477	0.6644289	0.09798431	0.0609277221169253	-0.415668617684887
cg20273725	chr5	141123108	0.824038496054903	-0.0333219152521195	0.0262318348750442	-0.472913425397748	0.875088495320084	-0.03652897294011
cg15404971	chr5	7392579	0.824042689962036	0.0333211082805119	0.299293457921388	0.231789597472323	0.370926985316104	-0.205745644678795
cg16792002	chr11	95788886	0.824043051329679	-0.0333210387479172	0.7689265	-0.06644319	0.728325171680741	-0.0806114992439595
cg07115280	chr16	57276347	0.82404714589444	-0.0333202508922748	0.7720705	-0.06551527	0.714772890094841	-0.0847970132667285
cg26920722	chr11	125488294	0.824057157345396	0.033318324542777	0.5616678	0.1308379	0.833817793469309	0.0487412829795981
cg16753354	chr11	77791953	0.824063861014384	0.0333170346618536	0.6239999	-0.1106455	0.352991263557442	-0.213400232292615
cg01804048	chr17	80292029	0.824065424227671	0.033316733877805	0.8988207	-0.02878337	0.403413017355293	0.192398626492282
cg15469594	chr9	5715200	0.824065502079132	-0.0333167188981011	NA	NA	NA	NA
cg01649224	chr8	67344190	0.824071767284851	0.0333155133864282	0.0631988712698551	0.402629664625558	0.648933269490412	0.10552603524308
cg15229892	chr6	143050105	0.824089577491778	-0.0333120864692618	0.9684559	0.008953527	0.905219304512976	0.0276730171284874
cg25102386	chr6	43440917	0.824092509303413	0.0333115223519042	0.9838178	-0.004592358	0.405668511518195	-0.191494532925461
cg05125340	chr11	81886348	0.824105076031612	0.0333091043608358	0.119770066373429	-0.341556036359217	0.708776254411886	-0.0866570993199517
cg26017868	chr19	31907326	0.824121679067174	0.033305909748084	0.344719409430468	-0.211503522858795	0.0829392779692754	-0.387152952971381
cg08176502	chr5	176792895	0.824138382302251	-0.0333026958705714	0.7079273	-0.08467261	0.510850440339095	-0.151948827078482
cg15921669	chr12	28126530	0.82414015993772	-0.0333023538357459	0.7591009	0.06934983	0.0513361222599026	-0.430609969718138
cg01750905	chr2	37095381	0.824146880145304	-0.0333010608021766	0.5905959	0.1213545	0.957588790883768	-0.0123612833592009
cg05187404	chr1	212530626	0.824149538156161	-0.0333005493755908	NA	NA	NA	NA
cg03822052	chr5	150585210	0.82418295237339	-0.0332941201941672	0.278873349956084	-0.241524010937541	0.661715326430244	0.101445223795055
cg15346842	chr2	59477066	0.824184389634555	-0.0332938436541449	0.9423221	0.01638061	0.20400384676322	-0.288920603018078
cg13334177	chr23	118677021	0.824190679840879	0.0332926333717092	0.9999638	-1.028198e-05	0.442081637130002	0.177259508484607
cg13733394	chr13	96085504	0.824190721188051	-0.0332926254162131	0.368706034347117	0.201428982827811	0.653144008536627	-0.104178429667853
cg12823329	chr14	101496029	0.82419824096211	0.0332911785585803	0.9729332	-0.007682181	0.344935898140602	-0.216911388955232
cg23537956	chr20	137760	0.824199822667161	-0.0332908742277407	0.8485062	0.04323118	0.653884463987298	-0.103941791210338
cg10613754	chr20	19865732	0.824218163122115	0.0332873454088097	0.304703855791377	-0.22927970820971	0.467370011799542	0.167735044900922
cg27358947	chr10	97619195	0.824232467674751	0.0332845931352644	0.705908	-0.08528425	0.786406531807521	0.0629273411102129
cg01820954	chr6	37094888	0.824238273271554	-0.0332834761100343	0.160833626378736	0.309632668226665	0.181139404600004	-0.303457331490792
cg10944959	chr5	179006162	0.824238419217621	0.0332834480293199	0.6564214	-0.1004683	0.327504595752901	0.224677893967582
cg12550597	chr19	17664484	0.824242518388234	-0.0332826593299462	0.5407788	-0.1378213	0.944139954019729	0.0162863029431705
cg21678813	chr11	20229879	0.824243636728954	0.0332824441561771	0.817194	0.05230184	0.389832523063356	-0.1979022341955
cg01584389	chr6	32366417	0.824271075655388	0.0332771648044752	0.7204674	0.08088685	0.516533062448731	0.149934997835681
cg27228601	chr2	149499170	0.824273014229015	-0.0332767918171949	0.4498523	-0.1698457	0.0358892559372805	-0.460001676413809
cg04638773	chr10	89725510	0.824275249646497	-0.0332763617165296	0.4672269	-0.1634923	0.96137380528321	0.0112572615090872
cg09403956	chr10	31324774	0.824293168899245	0.0332729140110389	8.21028966415387e-05	0.7401717191279	0.727358185284835	0.0809093310298524
cg18030283	chr3	191955532	0.824295293933548	0.033272505150675	0.4653116	-0.1641867	0.70590520922667	0.0875494782607293
cg09189336	chr19	8745107	0.824315503227122	-0.0332686168587614	0.374355173974168	-0.199111834190824	0.44470574626598	-0.176258233484288
cg14438090	chr7	10940532	0.824317789992269	-0.0332681768838143	0.155239186091261	-0.313613796215268	0.706139433210977	-0.087476632112116
cg18294158	chr7	103849187	0.824323271548266	-0.0332671222303743	0.183951168371311	0.294131750158715	0.270187563438946	0.252139204437557
cg15231687	chr12	54892547	0.82433226249936	0.033265392371444	0.6202477	0.1118365	0.438326945244103	0.17869762821869
cg02463812	chr4	147034625	0.824338457605517	-0.0332642004355544	0.191042639049849	0.2896467147517	0.925499282561068	0.0217338354559395
cg12168623	chr16	89006087	0.82435777331341	-0.0332604841143191	0.226573686723221	-0.268719754540027	0.191696866219524	-0.296599852419207
cg15069315	chr10	73964353	0.824359304144922	-0.0332601895848435	0.8686473	0.03743118	0.622962525334274	-0.113913033698403
cg21066488	chr3	63056115	0.824362202584156	-0.0332596319302219	0.8050279	0.05584649	0.642592341904999	-0.107561637167164
cg17165477	chr9	36443692	0.824366685857457	0.0332587693571845	0.8929293	-0.03046847	0.266874110452098	0.253832912903965
cg11204618	chr2	161851460	0.824381891314333	-0.0332558438648765	0.9058161	0.02678443	0.0988720723057515	-0.369879802305133
cg12683813	chr2	145779560	0.824382040348175	0.0332558151911946	0.673726	0.09511401	0.430982576180307	0.181529619883175
cg15791714	chr6	152457336	0.824383627416139	-0.0332555098439608	0.8758267	-0.0353694	0.695699922384716	-0.0907312773780292
cg09208571	chr23	54834954	0.824389353488984	0.0332544081654056	0.6485786	-0.1029121	0.359602571836846	0.210553151621536
cg15007531	chr1	39934308	0.824402367355922	0.0332519043444594	0.7436087	-0.07395463	0.03249147043275	0.467764267143056
cg14530131	chr8	2465124	0.824426205710552	0.0332473179544916	0.6063735	-0.116266	0.254947930717229	0.260041795719472
cg19699962	chr2	13196516	0.824426497980935	0.0332472617231988	0.8022866	0.05664691	0.335719533416973	0.220988055727206
cg02335251	chr2	66801399	0.82442841131648	0.0332468936075605	0.143659631379725	0.322185485155318	0.708339801016642	0.0867926813981251
cg06482534	chr19	46849286	0.824430157004826	0.0332465577465258	0.5888515	-0.1219206	0.699979013888933	-0.0893952594068087
cg09236152	chr7	157091496	0.824434192921783	-0.0332457812584607	0.33276876952823	-0.216676630366097	0.948951950991125	-0.0148814933009658
cg21785612	chr12	43838464	0.8244392643125	0.0332448055522035	0.638031	-0.1062165	0.98530584909061	-0.00428116491927091
cg16244018	chr5	4581501	0.824440310853787	-0.0332446042038794	0.8758406	-0.03536542	0.400078164670642	0.1937404826165
cg22843684	chr3	10806114	0.824443712250866	0.0332439497956961	0.5566988	0.1324883	0.615101320644313	-0.116478699909517
cg04165366	chr8	131154466	0.824444395320259	0.0332438183773586	0.5262817	0.1427411	0.637200793301248	0.109298508548835
cg19529842	chr8	74902631	0.824454299419276	-0.033241912892582	0.9042923	0.02721967	0.131756598385111	-0.339830012270209
cg10904471	chr6	119580449	0.824456804396665	0.0332414309519107	0.4757476	-0.1604209	0.111564227557904	0.357530561000395
cg19590050	chr8	106800176	0.824459832292857	-0.0332408484056499	0.351777828667487	0.208497664668169	0.475351875360015	-0.164783978269608
cg05522245	chr1	4000676	0.824467703498105	0.0332393340425357	0.27825535204331	0.241825442016757	0.505302105973879	0.153925466893114
cg22491122	chr1	233500733	0.824479217054806	-0.033237118923185	0.0480641219518566	-0.425993518666994	0.701341981075104	0.0889702893207788
cg07614980	chr6	169744149	0.824482657581526	0.0332364569937896	0.0201168447081029	0.491692655035147	0.232899679232316	-0.272029460306815
cg10209539	chr12	27729591	0.824508428901336	-0.0332314988211165	0.4658483	-0.1639919	0.749136169167835	-0.0742304405075802
cg17976625	chr17	28705858	0.824510948115769	-0.0332310141485574	0.0205102190725273	0.490355636036069	0.718209434788492	-0.0837333046628231
cg22044634	chr2	155446859	0.824513924129466	-0.0332304415926583	0.108186180355385	0.351967621118847	0.866087260253811	0.0391835369984939
cg20543183	chr6	31648146	0.824539523729996	0.033225516499512	0.7601962	0.06902532	0.363821069990782	0.208752273195513
cg19003733	chr17	40575462	0.824548326749438	0.0332238228994321	0.137269456642722	-0.327126576810493	0.973907898272659	-0.00760282678101315
cg00220225	chr3	50194470	0.824549856367061	-0.0332235286189453	0.5005625	-0.1516301	0.976827261773029	0.00675193666669079
cg09821701	chr16	87769432	0.824566251474803	0.0332203744003252	0.7121009	0.08341024	0.0202529296794924	0.502517484565398
cg07029221	chr8	87358820	0.824570143030086	-0.0332196257146762	0.387581288893946	0.193763478595045	0.764405708590518	-0.0695814003428645
cg17583390	chr22	30779672	0.824571702626199	0.033219325668482	0.272215054718833	-0.244794046599623	0.722238498673116	0.0824882550412177
cg00180963	chr15	45626808	0.824572086197953	-0.0332192518742391	0.7448629	-0.07358081	0.845679970512935	-0.0452198469753283
cg20105734	chr3	171597555	0.824573334887149	-0.0332190116426474	0.8212713	-0.0511166	0.922298346239071	0.0226703021157405
cg08817048	chr1	67397959	0.824578633909387	-0.0332179921804748	0.9106179	0.0254134	0.691771778826954	-0.0919601700380766
cg24535972	chr17	28799834	0.82457921666561	0.0332178800659341	0.0961859486101238	-0.363650962736525	0.533142848032778	-0.144108143174861
cg17949025	chr4	23376165	0.824583391487649	0.0332170768862667	0.243096956933052	0.259726175606387	0.00151678522626309	0.647220961242469
cg14524190	chr1	66904465	0.824592198745998	-0.0332153824911208	0.4555345	-0.1677542	0.665726439823937	-0.100170646639933
cg02907425	chr19	4688820	0.824594531554778	-0.0332149336915443	0.5097021	-0.1484466	0.0206166482110736	-0.501268709274407
cg00812655	chr23	16598510	0.824598316359225	-0.0332142055490501	0.00709883306426885	0.556901858087773	0.228345671359584	-0.27459622517948
cg25540925	chr12	132555635	0.824602844269545	0.0332133344445608	0.7372323	-0.07585807	0.172933025831017	0.308978250176999
cg13238451	chr1	23456317	0.8246182909121	0.0332103627419964	0.4989001	-0.1522122	0.528432849188993	0.145751686106177
cg18754578	chr2	41425173	0.824618568693373	0.0332103093011575	0.25135522042649	-0.255379739295873	0.0766364847917397	-0.39467029413536
cg09860381	chr2	56243079	0.824634621153363	0.0332072210620099	0.5246768	-0.1432896	0.694291905108276	-0.0911714941988145
cg19450840	chr7	134540954	0.82463654275204	-0.0332068513777622	0.7367285	0.07600869	0.351974324089143	-0.213840900682819
cg10260050	chr11	118415431	0.824650124932971	-0.0332042383932227	0.6031159	0.1173121	0.954318449421795	0.0133153897036979
cg25529870	chr5	166547597	0.824651011548468	-0.0332040678235633	0.6963114	0.08819906	0.992175147384375	0.00227969880030545
cg22046455	chr10	99052786	0.82466417100754	-0.0332015361735677	0.5050056	-0.150079	0.0455692503573731	-0.440658460115461
cg06210576	chr12	69892192	0.824677322695805	-0.0331990060276919	0.7874241	-0.06099818	0.140038681778235	-0.333129930831993
cg25974922	chr19	5660924	0.824687170922938	-0.0331971114137095	0.167983219454551	0.304682891548661	0.659811741168941	-0.102051099476101
cg25495534	chr10	65431222	0.82468776157692	-0.0331969977831369	0.7599213	-0.06910675	0.493787343812669	-0.1580615878511
cg06772949	chr16	30866414	0.824694953683038	0.0331956141604299	0.0817103707881301	0.37927635886106	0.416210984266232	-0.187304708863187
cg14010666	chr2	132160376	0.824710902854563	0.0331925458567477	0.298563926142096	-0.232130155666176	0.0278646585342223	0.479434573114042
cg15774180	chr12	63477249	0.824711657277885	-0.0331924007210246	0.958832	0.01168717	0.954248008367922	-0.0133359427559078
cg17639943	chr4	173906753	0.824717310944892	0.0331913130712891	0.7932966	0.05927649	0.958771206351259	-0.0120163672119782
cg19870567	chr5	172447213	0.824730658835379	-0.0331887452172523	0.5228144	-0.1439271	0.607141817623307	-0.119089982547538
cg13353626	chr17	53076712	0.824741353573705	-0.0331866877808154	0.6621043	0.09870427	0.169974524204989	0.311012625354511
cg04367699	chr1	156265749	0.824741627045402	0.0331866351708524	0.201058249933968	0.283500764220684	0.483438576283003	-0.161819506219295
cg00350914	chr13	74662465	0.824778267991472	-0.0331795862913727	0.6559836	-0.1006044	0.937561841742499	-0.0182076045705578
cg14646648	chr10	75843014	0.824788681979502	0.0331775828913564	0.459852	-0.166174	0.0280872744810962	0.478839282366426
cg26570254	chr7	76983221	0.824792494990925	0.0331768493613971	0.123664520650156	-0.338219941828001	0.107488629138871	-0.361379193215738
cg15520270	chr8	72268982	0.824807568884672	-0.0331739495211516	0.0325347872128297	-0.456916525089491	0.344502395724557	-0.217101694981745
cg17029376	chr11	15928144	0.824814813556004	-0.0331725558318078	0.9404881	-0.01690236	0.399300118927331	0.194054434324211
cg10931348	chr13	31052094	0.824818923053964	-0.0331717652708118	0.4454155	0.1714885	0.472036298529467	0.166006747797604
cg21721523	chr6	28545703	0.824823053772706	-0.0331709706283863	0.0247573775271814	-0.47709199627307	0.586841802814552	0.125814697404797
cg19365956	chr12	65721370	0.824828031334842	0.0331700130766021	0.8409896	0.04540228	0.0808838895367523	-0.389556120930889
cg04772328	chr2	170549930	0.824830488533787	-0.0331695403767611	0.0669229660762589	0.397550487223887	0.801628382444672	0.0583515344089272
cg27125107	chr3	112117797	0.824834891515207	-0.033168693360828	0.9651773	0.009884653	0.923210857951702	-0.0224033036306123
cg07136652	chr15	39627235	0.824844436288124	-0.0331668572051689	0.049926915239197	-0.422835533439132	0.687928511009292	0.0931648185223178
cg17013645	chr8	75229442	0.824850777055429	-0.0331656374160267	0.9363204	0.0180883	0.213184678719967	0.283391565865288
cg23247968	chr10	104535961	0.824851155988308	0.0331655645198355	0.418278	-0.1817312	0.575616443892929	-0.129575568557058
cg02282247	chr2	241197121	0.8248526639107	0.0331652744374056	0.0338930325120044	-0.453796193364163	0.390978843352604	0.197433603173339
cg24284752	chr8	145652729	0.824860972856753	0.0331636760288769	0.5116926	-0.147757	0.61803284256699	0.115520407629374
cg12104246	chr6	24718589	0.824871335692183	0.0331616825146626	0.5425292	0.1372315	0.439788526681517	-0.17813704554829
cg06177791	chr1	82092210	0.824872911066104	0.0331613794581123	0.7257122	0.07930975	0.845072588802305	0.0453999176624569
cg03477860	chr3	42450493	0.824877217905446	0.0331605509469873	0.00852137814866112	0.546337621885722	0.51669877030159	0.149876432760551
cg08231343	chr16	4305580	0.824879382391317	-0.0331601345629785	0.8310818	-0.04826999	0.456769934450606	0.171694127212565
cg16086016	chr1	93258678	0.824889436806897	0.0331582003896501	0.22524761370369	0.269459924510877	0.452650161547566	0.173245591493015
cg22320399	chr3	67081325	0.824893363537648	-0.0331574450037951	0.248779407479579	0.256725398325154	0.369997810497345	-0.206136911225201
cg23618124	chr3	194394313	0.824899619238908	0.0331562415951741	0.7623759	0.06837985	0.498515023361849	-0.156357763064695
cg04867255	chr23	47934433	0.824900464877744	-0.0331560789198749	0.304883611165089	-0.229196790505354	0.0404822280229283	0.450375005382682
cg10809485	chr8	53456003	0.824900853259315	-0.0331560042070368	0.9585742	-0.01176041	0.225163940082276	-0.276409460464666
cg10013969	chr7	128003601	0.824904378769983	-0.0331553260060452	0.7311002	-0.07769329	0.794887480667612	0.0603752337041011
cg02611001	chr1	2458506	0.824909064285239	-0.0331544246564793	0.00453601795439177	0.581449593115009	0.0862695645335424	-0.38335150876251
cg06002395	chr2	178977094	0.824920167783438	0.0331522886882787	0.9486949	0.01456827	0.275729330612334	0.249335440866148
cg05211561	chr12	80190720	0.82493888942224	-0.0331486872411745	0.0592999512843485	-0.408197909733648	0.869853990517407	0.0380721327726085
cg00170540	chr16	84171982	0.824941341273812	0.0331482155843835	0.6617279	-0.09882093	0.568131073217011	-0.132101086510216
cg06375202	chr20	21008277	0.824944802690162	0.0331475497205841	0.616599	-0.1129975	0.841015248568753	-0.0466034474362164
cg14646641	chr10	126158871	0.824946158692649	-0.0331472888700304	0.268092483804363	0.246844098109222	0.146655770400236	-0.32797536636801
cg07926025	chr9	14722864	0.824960136547416	-0.0331445999933391	0.120112939409668	-0.34125920660498	0.46397438339155	0.16899824289768
cg18211014	chr8	15441731	0.824963329165787	0.0331439858406643	0.4844163	-0.1573246	0.29971776602675	0.237587531741735
cg08841788	chr12	48059179	0.824969909851941	-0.0331427199391022	0.9796877	-0.005764668	0.935446065103544	0.0188258070762128
cg01260502	chr7	150217081	0.824970700645213	-0.0331425678173625	0.9642311	-0.01015339	0.38746334627649	-0.198873231366827
cg03214168	chr23	105647720	0.824976165240464	0.0331415166159275	0.7704175	0.06600301	0.415845029975934	0.187449173270745
cg01694451	chr11	1854224	0.82498128993905	0.0331405308004311	0.0637932627736829	0.401803981047004	0.166627661499541	-0.313343651190656
cg07024469	chr4	73968295	0.824986885351333	-0.0331394544374155	0.289189623594885	-0.236552746493463	0.452756389917801	0.173205495343825
cg11539599	chr20	1640547	0.824995637814772	-0.0331377707707046	0.170524093296833	-0.302959024866625	0.137753550396534	-0.334949884555296
cg27128063	chr15	98047389	0.824999285891429	0.0331370690100154	0.185937717033455	0.292863639646423	0.702960858447813	-0.0884658843827321
cg23308184	chr10	132977221	0.825000718104937	-0.0331367935030751	0.933352	-0.01893325	0.0504223637809272	0.432142127773394
cg06715854	chr11	48406440	0.825021429478352	-0.033132809383561	0.536697	0.1392003	0.202859730019574	-0.289621178293819
cg12383447	chr5	148779288	0.825029267037608	-0.0331313017263984	0.6675668	-0.09701393	0.916606013917285	-0.0243364969720501
cg00592532	chr21	35829147	0.825047059639675	0.0331278790984139	0.8358096	-0.04690071	0.0877044170938581	0.38174716994919
cg15086892	chr21	44311114	0.825053154065257	-0.0331267067638041	0.6806046	-0.09299952	0.310642700018862	-0.232428852741527
cg21011913	chr17	7392218	0.825054162489058	0.0331265127817863	0.5860361	-0.1228357	0.414565107484099	-0.18795497966764
cg26310273	chr3	55377420	0.825062074491417	-0.0331249908182001	0.296641230083876	-0.233030167600352	0.559892302095028	-0.1348977665141
cg04888771	chr23	97115414	0.82510162536397	-0.033117382807827	0.348576958485997	-0.209856344341577	0.591723672061165	0.12418870547381
cg09781076	chr5	65472163	0.825109022129543	0.033115959974314	0.31477732148552	-0.224678250928012	0.579506614124042	0.128268688611123
cg24250669	chr11	133402589	0.825111960447821	0.0331153947635133	0.6719586	0.09565855	0.293582894417435	-0.240534935068024
cg00194771	chr12	13256639	0.825125486361848	0.0331127929434518	7.87838413585374e-06	0.799948028530981	0.587498646767294	-0.12559559091081
cg06343774	chr16	56673389	0.825127795074854	0.0331123488446084	0.282923570758875	0.239558788163377	0.140679025929323	0.332623707818605
cg08978033	chr23	8242123	0.825137637106949	0.0331104556565953	0.4491262	-0.170114	0.923569234562693	-0.0222984510398922
cg15492180	chr7	37827026	0.825141182691743	0.0331097736382632	0.8909755	0.03102763	0.116370344547059	-0.353120781192672
cg19112804	chr12	117322430	0.825142157705916	0.0331095860875018	0.119505820972341	0.341785216234695	0.273065037997378	-0.250678933009388
cg16267624	chr7	103798039	0.825149583627614	-0.0331081576614301	0.3930302	-0.19159	0.582322559100264	0.127325047589811
cg16600059	chr11	86973952	0.825154044494247	-0.0331072995850757	0.5494692	-0.1349014	0.464954185281791	0.168633266610515
cg15261545	chr12	91311768	0.825156439244035	-0.0331068389400025	0.286212064989462	-0.237976067706986	0.148978077255497	-0.326205148183436
cg13327129	chr7	157469119	0.825160152548532	0.0331061246632967	0.6050189	-0.1167007	0.258623794590188	-0.258108781262251
cg25773386	chr3	51989369	0.825170876749891	-0.0331040618020185	0.5367134	-0.1391947	0.345432169506476	-0.216693699483259
cg06624043	chr1	228726220	0.825175695938373	0.0331031348056111	0.8439704	-0.04454086	0.0822333794270425	-0.387973242195682
cg14299234	chr9	115819906	0.825186410375845	-0.0331010738312505	0.0784622590894473	-0.383062744977343	0.47869498302057	0.163555399190176
cg03806646	chr11	76176384	0.825187357572308	0.0331008916336774	0.8248022	-0.05009123	0.172996706633073	-0.308934724724089
cg14844955	chr8	13462674	0.82518771579578	0.0331008227277661	0.37786366153399	-0.197682770415491	0.261020792286114	0.256857685608632
cg13405431	chr6	71958860	0.825189981312206	-0.0331003869455512	0.273862847740312	-0.243980129408523	0.968463693978225	-0.00918987584338633
cg04028695	chr10	80008319	0.825191206833259	0.0331001512112096	0.131332563694751	0.331866027388451	0.387462334856838	0.198873646601211
cg10986462	chr10	135340539	0.825208834800129	0.0330967604033419	0.4082335	-0.1856131	0.835764537234139	-0.0481626806973744
cg09473494	chr1	173545744	0.825210441592498	0.0330964513314061	0.8333368	0.04761668	0.63148033110569	0.111147564553657
cg00207125	chr4	15398071	0.825211445586342	-0.0330962582098703	0.9485644	0.01460539	0.0712507912214452	0.40146966852934
cg19878593	chr8	27610268	0.8252167463208	-0.0330952385969504	0.283546804523847	-0.239257952968427	0.481359049626613	0.162579444696244
cg08589638	chr11	26128320	0.825217688641146	0.0330950573388276	0.0392114188683505	0.442452139670422	0.160126098560527	-0.31796599119881
cg22150722	chr4	183553557	0.825223998560617	-0.0330938436082452	0.5399679	-0.1380949	0.927246508606006	-0.0212228042336959
cg11819164	chr13	101298296	0.825236002326458	-0.0330915346562508	0.237928760009106	0.26249513490591	0.0440945722881107	-0.443384780588755
cg18691133	chr19	54377440	0.825237720401913	0.033091204181103	0.5912707	0.1211357	0.689724105351346	-0.0926017138803814
cg20858107	chr8	10823238	0.825242261833554	-0.0330903306286632	0.7291896	-0.07826607	0.548401057828423	0.138829364867402
cg06915970	chr2	166937420	0.825243271152309	-0.0330901364845561	0.303011286942941	-0.230061931573263	0.687611002164231	-0.0932644430450544
cg00343954	chr23	134042601	0.825266146858181	-0.0330857363196565	0.0272615799914594	-0.470104855104241	0.638778319531569	0.108789729900204
cg05879499	chr5	6668385	0.825290606814168	-0.0330810314531693	0.22934174890036	-0.267183846488284	0.348689596143489	-0.215269348882905
cg16135936	chr14	98629292	0.825299625236505	-0.0330792967698163	0.6592658	-0.09958465	0.409882730243507	-0.189812658820301
cg18876487	chr21	45706101	0.825301643613399	-0.0330789085378866	0.559626	-0.1315152	0.64265990627394	-0.107539907065677
cg27514115	chr4	128765082	0.825303203664445	0.0330786084644301	0.00409143635542238	-0.586847309690286	0.710390110717646	0.0861559993867576
cg02253924	chr6	159920202	0.825319196912701	-0.0330755321947394	0.207824708879442	-0.279464489851624	0.305055351302957	-0.23505309822739
cg20950217	chr18	24334162	0.825329266105143	0.0330735954123873	0.6965107	0.0881384	0.927234797848474	-0.021226229096841
cg10373022	chr16	72624978	0.825331502067902	-0.0330731653316297	0.7764005	0.064239	0.0932632899590199	-0.375709086979488
cg15107861	chr20	44258271	0.825352304547857	0.0330691640493707	0.381051842672779	-0.196390700078117	0.648975720321286	-0.105512432892131
cg01643979	chr9	999296	0.825354988489683	0.033068647804466	0.108266260802409	0.351892922323714	0.360436565019224	0.210196158567207
cg11717462	chr3	8664601	0.825368343547391	0.033066079021012	0.138474471663621	0.326182512695254	0.0206603093314343	0.501119992715347
cg03855529	chr10	135229463	0.825379977581984	-0.0330638412760326	0.8370484	0.04654219	0.273147121967884	0.250637418953311
cg27543981	chr7	132427039	0.825386211783376	-0.0330626421633229	0.121701850458454	-0.339891595292832	0.920735061073437	0.0231277792447224
cg10421672	chr4	144623212	0.825393440287798	0.0330612518047178	0.0612310481362656	0.405406169110468	0.617093604916545	-0.115827237594552
cg04109067	chr3	141715967	0.825394527832679	-0.0330610426223513	0.7346363	-0.07663446	0.28492354692156	0.244760548655496
cg13181287	chr12	128084935	0.825394771178296	0.0330609958163722	0.375888949624206	-0.19848616818327	0.459542153765657	-0.170654201798899
cg20081517	chr21	34305220	0.825403840166445	-0.033059251456508	0.9985112	0.0004224913	0.282375841049279	0.246018912672263
cg11507052	chr13	95618902	0.825412715750524	0.0330575443008295	0.841927	-0.0451313	0.226776708637894	0.275488278181506
cg21053301	chr8	8310138	0.825419181211228	0.0330563007179079	0.218693058961222	-0.273161326308288	0.532373206761748	-0.144376244053423
cg00338996	chr11	45828080	0.825437152274237	-0.0330528441301514	0.5317827	0.1408669	0.274411850322353	0.249998768785726
cg16469089	chr10	12456739	0.82543909935254	0.033052469626502	0.145076362693085	-0.321111195871111	0.508591281111263	0.152752416723429
cg03695324	chr11	72387214	0.825446396045614	-0.0330510661725559	0.623931	0.1106673	0.0325567786363218	-0.467609186715361
cg21086293	chr2	113404928	0.825449973428497	0.0330503780958336	0.8158526	-0.05269206	0.689787493703796	-0.0925818442883303
cg08386165	chr11	85345554	0.82547318490589	-0.0330459135978278	0.353162071326695	0.207912331449579	0.14529723779398	0.329020072334936
cg03332892	chr23	9980397	0.825483059060446	-0.0330440144104973	0.374486085652236	0.199058375004128	0.735306154668457	-0.0784649511269243
cg25782610	chr9	110046922	0.825484173502346	0.0330438000599173	0.6829891	0.09226828	0.679154913680476	0.0959236165807004
cg26558023	chr8	129284837	0.825498314562547	-0.0330410801889851	0.386097847788289	-0.194358158496662	0.163812984904589	-0.315329164060806
cg03198320	chr4	54324675	0.825499174970468	0.0330409146997177	0.161836003812813	-0.308929604848609	0.395693756393545	-0.195514087616816
cg08549968	chr10	114039923	0.825502540897435	0.0330402673039277	0.7585191	0.06952227	0.751244011270736	-0.0735870817266841
cg22709487	chr1	29677836	0.825512455384919	0.033038360374318	0.378582818219691	0.19739077978314	0.977413686313779	0.00658102523338811
cg15914307	chr5	91624891	0.82551813007528	0.0330372689198158	0.4776422	0.1597418	0.688921649442336	-0.0928533044398717
cg03034930	chr19	4069806	0.825534526068415	0.0330341153686311	0.7018041	-0.0865291	0.203158004038331	0.289438282571021
cg24547636	chr6	17001350	0.825536738902341	-0.033033689760543	0.450949	-0.169441	0.46734423545287	-0.16774461622533
cg27216707	chr1	209250419	0.825543319739045	-0.0330324240288826	0.6559642	0.1006104	0.173822118876524	0.308371552655289
cg17099569	chr2	121549866	0.825563628793548	0.033028517881395	0.6059791	-0.1163926	0.746056093877745	0.0751714925362658
cg04772644	chr6	33165428	0.825565133031292	0.0330282285642849	0.4710092	0.1621255	0.660709234941495	-0.10176536400451
cg07435386	chr1	205325951	0.825569117860501	-0.033027462143943	0.8336331	0.04753088	0.426645215477146	-0.18321418058258
cg16266257	chr4	40240345	0.825569320339187	-0.033027423200318	0.291040471331853	0.235672598312026	0.553892327395941	0.136946015563781
cg10478315	chr19	9099017	0.825569971267616	0.0330272980043762	0.294655956724385	0.233963257612541	0.157453141162171	0.319904128692966
cg14646452	chr10	103433197	0.825614050569051	0.0330188200893555	0.8117523	0.05388581	0.300924269458883	0.237012252334861
cg21648813	chr5	116284136	0.825614268834745	0.0330187781098609	NA	NA	NA	NA
cg25874953	chr15	69082449	0.825614360384846	-0.0330187605018404	0.4153055	-0.1828746	0.494378314539684	0.157848169686349
cg18054408	chr1	77759218	0.825617984106164	-0.0330180635443692	0.11348841385571	-0.347106316715528	0.989722093747409	0.00299440538279511
cg00354775	chr20	20870296	0.825621485159607	-0.0330173901805083	0.6658067	-0.097558	0.617721190326263	0.11562219732341
cg17370700	chr17	5401814	0.825627054957702	0.033016318932622	0.7040724	0.08584077	0.740508359391064	-0.0768693720281798
cg16206284	chr8	71069484	0.825631431610906	0.0330154771652835	0.6369714	0.1065497	0.20071766426261	-0.290939967082126
cg24107611	chr11	19956158	0.825637533184529	0.033014303643463	0.8521064	-0.0421926	0.490625951992809	-0.159205407249113
cg19989229	chr15	65899675	0.825643574124745	-0.0330131417852551	0.7164441	-0.08209911	0.376984586260222	-0.203208409721563
cg07904865	chr7	1127420	0.825664178702937	-0.0330091789069173	0.045157775563804	-0.431115607558083	0.956807909373015	-0.0125890838312
cg13067055	chr14	53560138	0.825665482347115	0.033008928177795	NA	NA	NA	NA
cg13911577	chr3	40115005	0.825675404670799	-0.0330070198260109	0.6457549	-0.1037947	0.236433128724048	0.270060353093186
cg04351468	chr24	9158941	0.825683571352416	-0.0330054491392028	0.133955174197652	-0.329753929506668	0.736029745289682	0.0782428140428805
cg10729111	chr11	15675766	0.825698754869498	-0.0330025289232553	0.55185	-0.1341052	0.249210600056078	0.263094783785704
cg20114716	chr15	58572317	0.825706903666244	-0.0330009616862161	0.182385501784814	-0.295137798016305	0.418587563616409	0.186368198171367
cg11768925	chr1	84609128	0.825708576511389	0.0330006399526599	0.156234548174303	0.312898223220861	0.762635749471739	0.0701189434840925
cg11963105	chr6	11988720	0.825715335234421	-0.0329993400681505	0.3996829	-0.1889591	0.429471474347805	-0.182115475474181
cg00562095	chr6	111572447	0.82571989305666	-0.0329984634775077	0.8891428	0.03155232	0.330680699807914	0.223244862102519
cg23101454	chr12	120349047	0.825724227108139	0.032997629924956	0.8401591	0.0456424	0.698763371965756	-0.0897745273388213
cg05362749	chr9	136327144	0.825735403266365	0.0329954804591466	0.150509885925855	0.317058385185846	0.896369534817095	-0.0302697582802096
cg03244470	chr19	42538971	0.825736153804202	0.0329953361114417	0.0362854362095758	0.44853190982254	0.652076000135965	-0.104519925894503
cg07021268	chr19	47921051	0.825739398804024	-0.0329947120149625	0.4036195	0.1874138	0.88712106811873	-0.0329872083325946
cg19083491	chr10	27340382	0.825744100493653	-0.0329938077607498	0.5512352	-0.1343106	0.465321992795385	-0.168496359733049
cg19408718	chr22	33619056	0.825745186762745	0.0329935988438064	0.4473016	0.1707891	0.803484527352531	-0.0577950185647021
cg04073511	chr2	89125621	0.825747766588856	-0.0329931026784275	0.5764073	0.12598	0.691601926727504	-0.0920133606057778
cg08695418	chr4	6729199	0.825754981175501	0.0329917151340063	0.257345983896148	0.25228396592652	0.343981914101073	0.217330370057902
cg21012061	chr1	205568557	0.825773387308505	0.032988175189299	0.340577838236551	-0.213284102019995	0.428924401328625	-0.182327847267128
cg11349631	chr17	714935	0.825773960182296	0.032988065012094	0.400533	-0.1886247	0.130598992966317	-0.340790123380334
cg10713515	chr10	22603999	0.825778570328266	-0.0329871783724084	0.271926158536783	0.24493706522202	0.696733931471811	-0.0904081861883262
cg12902206	chr3	52351487	0.825782220580075	0.032986476343777	0.281690606543599	-0.240155163540001	0.345213142217379	0.216789753227554
cg26267333	chr16	83614791	0.82578441690798	0.0329860539389887	0.108146490261926	-0.352004658875929	0.0954798269156319	0.373375411550913
cg04615299	chr19	55580924	0.825785932218335	0.0329857625098158	NA	NA	NA	NA
cg19632664	chr12	34447816	0.825797880366514	-0.0329834646092365	0.0504899977753739	0.421898898284495	0.921540583610234	-0.0228920423121588
cg07954157	chr22	42473309	0.825798560264591	0.0329833338496017	0.331292604694886	-0.217323229418681	0.9225154548328	-0.0226067742422691
cg09077819	chr2	120776501	0.825799712426706	0.0329831122630659	0.346914672760676	-0.210564823012228	0.73882391050458	-0.0773856431885976
cg08335587	chr2	29483225	0.825814369878459	-0.0329802933134536	0.9061852	-0.02667899	0.198252105022216	0.292469647457022
cg10841168	chr5	157286380	0.825818963675251	-0.0329794098278471	0.8817141	-0.03368068	0.520587814364875	-0.148504505491858
cg26427308	chr2	238475416	0.825827163781864	-0.0329778327743032	0.0397474956995086	-0.441377073292698	0.851668895812354	0.0434456283435182
cg00083596	chr7	3996856	0.825832476407389	-0.0329768110461901	0.355548357012549	0.206906413349744	0.990184730631185	0.00285961255145587
cg03276202	chr12	89602388	0.825836417409042	-0.0329760531107629	0.116288454195096	0.344605481859876	0.595859210886792	0.122815716545001
cg06949158	chr1	47456941	0.825836671564659	-0.0329760042314544	0.105786806400366	0.354224724266464	0.646993806517226	0.106147848612727
cg00010743	chr4	97231661	0.825841345625415	0.03297510531485	0.630731	-0.108516	0.730485821540715	-0.0799464602600685
cg15130076	chr10	107712065	0.825851629056288	-0.0329731276067346	0.5974951	-0.1191225	0.669755916644728	0.0988930417920359
cg09741935	chr8	128149826	0.82585259134121	-0.0329729425405052	0.5621708	0.1306712	0.734146259936273	0.0788211687230117
cg18362003	chr11	122051630	0.825853106048815	-0.032972843552176	0.169585806252818	-0.303593527164571	0.803753251330039	-0.0577144741685247
cg21278764	chr1	38481765	0.825853367095688	-0.0329727933477671	0.69773	0.08776735	0.663132020799508	-0.100994731416356
cg00401265	chr23	78003113	0.825853837315724	-0.0329727029152854	0.5541319	0.1333434	0.909269226799442	-0.0264857458155798
cg04437067	chr6	110817319	0.82586871122253	-0.0329698423789698	0.7966669	0.05828983	0.303496051408565	-0.235790677635525
cg13530528	chr9	93877009	0.8258720572708	0.0329691988715903	0.0544686739681757	-0.415500776951316	0.132744525772243	-0.339015366829951
cg21117386	chr19	36274631	0.82587340081648	0.0329689404829072	0.200530338166632	0.283819484792655	0.0292957840397397	-0.475671197003789
cg04878583	chr6	123851196	0.82587595586618	-0.0329684490998557	0.681176	-0.0928242	0.383194569194341	-0.200631205231178
cg11164993	chr23	70288706	0.825877669151277	-0.0329681196038115	0.8756161	0.03542985	0.86834969617414	0.0385158896532113
cg06037848	chr17	34123309	0.825878039901253	-0.0329680483018338	0.5535527	0.1335366	0.782048504297563	-0.0642414770472843
cg08202743	chr11	34182570	0.825885809424966	0.0329665540824766	0.8210283	0.0511872	0.571246873251471	-0.131048079628257
cg07229648	chr6	24125593	0.825892617139152	0.0329652448390201	0.6806199	0.09299481	0.464386780658085	0.168844576918555
cg13434626	chr4	155129865	0.8258966502782	-0.0329644691964251	0.857881	0.04052849	0.97932790405893	-0.0060231552954935
cg15542137	chr4	103731205	0.82590164509992	0.0329635086067551	0.0316413020072229	0.459025690249752	0.381652256954094	0.201269067589267
cg11477415	chr17	60702770	0.825915709897946	0.032960803712503	0.8073888	0.05515766	0.0196212217413139	0.504729691360105
cg12228227	chr12	101717637	0.825917158046584	0.0329605252100582	NA	NA	NA	NA
cg26672376	chr1	38481965	0.825920467203516	-0.0329598888059811	0.7079144	-0.08467651	0.401383430577687	-0.19321454672107
cg16554881	chr8	11412199	0.825925233556369	0.0329589721607117	0.6286314	0.1091792	0.766892575633811	-0.068826708837854
cg09631472	chr10	76586650	0.825928673086694	0.0329583106852044	0.4405343	0.1733058	0.937546493682625	0.0182120886437647
cg21608016	chr23	118530258	0.825948434289079	0.0329545103087671	0.9181188	0.02327346	0.412928824479459	0.188602851405674
cg02481741	chr1	9800878	0.825949059686218	-0.0329543900358255	0.5634534	-0.1302464	0.071607432728411	0.401007695210131
cg20818265	chr4	2272482	0.825950149214299	-0.0329541805038202	0.6092971	-0.1153292	0.231543752741177	-0.272790247934315
cg00285315	chr12	96059645	0.825961987280621	-0.0329519038764944	0.7069407	0.08497139	0.0623084331796567	0.413668690370619
cg26331120	chr15	29210388	0.825966244373889	0.0329510851791393	0.173500385772665	0.300962171850116	0.62202359581914	-0.114218788571937
cg17636033	chr11	128813306	0.825972876803423	-0.0329498096739742	0.4928222	-0.1543484	0.606140804257825	0.119419373050623
cg14504697	chr2	177190235	0.825980771711358	-0.0329482913802863	0.4833327	-0.1577101	0.152808899804	0.323326820924951
cg17102035	chr3	38029350	0.825984365036798	0.0329476003380561	0.190589961031868	-0.289929595961582	0.0231966537568735	0.492882639112084
cg09160515	chr6	85403682	0.825986048178651	0.032947276648682	0.9678681	-0.009120444	0.243016072494891	-0.266442154459512
cg15351009	chr5	191486	0.825987055370951	-0.0329470829529901	0.7979212	-0.05792288	0.66818821201722	0.0993897742772994
cg23332989	chr7	134854388	0.825989829574448	0.0329465494391929	0.7537345	0.07094182	0.810757700379831	-0.0556172601799039
cg12796502	chr13	99161044	0.825994520264814	0.0329456473620801	0.5594255	-0.1315818	0.960086762857357	-0.0116326417306291
cg10042532	chr11	80653256	0.825995009300252	-0.032945553314652	0.827613	-0.04927567	0.612507787911661	-0.117328045192151
cg23234350	chr10	32533147	0.826004811005861	-0.0329436683307898	0.937945	-0.01762596	0.663152743304266	-0.100988144515653
cg04669058	chr6	42453197	0.826013636042412	0.0329419711762439	0.8675877	0.03773572	0.0756774325971444	-0.395854266309871
cg25737169	chr15	86107540	0.826015134693164	0.0329416829691254	0.9440734	0.01588248	0.149278952775215	-0.325977219867749
cg11762306	chr17	35303488	0.826020478150926	-0.0329406553640438	0.271335205098285	-0.245229917125842	0.265092905239145	0.25474888719693
cg16909758	chr12	77493734	0.826049753966912	0.0329350253325888	0.8768802	0.03506707	0.287016130738235	0.243732197386191
cg04266189	chr19	38040182	0.826053951795407	-0.0329342180519777	0.6086926	0.1155228	0.829923096118768	0.0498996857339633
cg19461093	chr21	47882329	0.826065326254865	-0.0329320306445836	0.5882413	0.1221188	0.345648580206395	-0.216598828249197
cg19959677	chr14	61120783	0.826066858791765	0.032931735924939	0.104646468890081	-0.35531058883843	0.650928456327707	-0.104887087264746
cg26908340	chr8	59185821	0.826073795778174	-0.0329304018860595	0.010683520918823	-0.532778063470813	0.829688996359506	0.0499693503060381
cg05448962	chr23	64628157	0.826075792807706	-0.0329300178415137	0.201446720710596	-0.283266589050995	0.658972446162611	-0.102318435748134
cg18925901	chr15	94941635	0.826076063066639	0.0329299658686031	0.9981704	-0.0005191875	0.421333286519792	0.185289794481871
cg10753457	chr18	42519451	0.826078924443587	-0.03292941560363	0.4538719	0.1683647	0.760559445227485	-0.0707499664794107
cg03599592	chr12	92934352	0.826085082307734	0.0329282314000644	0.7682982	-0.06662875	0.34774918778355	0.215679752992973
cg05501682	chr6	2988723	0.826085144197234	0.0329282194982585	0.246873365460234	-0.257726950876821	0.538543877615917	-0.142231742592167
cg04491741	chr17	53535824	0.826090479241306	0.0329271935308032	0.9372198	0.01783233	0.957822980810704	-0.0122929670936133
cg02764373	chr1	8180911	0.826099852482828	0.0329253909924649	0.124128698935565	-0.337827387476324	0.257757270251713	0.258562872205566
cg15584158	chr7	26361190	0.826100042071678	0.0329253545332821	0.338853491489111	0.214029217362534	0.129018904720211	-0.342110472970956
cg12338956	chr19	54850941	0.826105979948972	-0.0329242126413808	0.9449839	0.01562352	0.945437657114275	0.0159074009252949
cg15814944	chr8	124162139	0.826109464935112	0.0329235424570468	0.4339078	-0.1757901	0.104484079700995	-0.364284902966497
cg01644731	chr12	58236712	0.826112936259594	0.0329228749005667	0.6291252	0.1090232	0.694971929711247	0.0909588466765725
cg10362587	chr14	38560463	0.826115746621746	-0.0329223344515626	NA	NA	NA	NA
cg00508772	chr12	33625423	0.826116288872946	0.0329222301735473	0.385280834370632	-0.194686231394705	0.541541615222878	0.141194027694859
cg11886965	chr6	28879849	0.826120194956809	0.032921479011677	0.6645427	0.09794909	0.264221846252975	0.255198241864347
cg12314350	chr12	108168079	0.826132948311457	-0.0329190264755001	0.0533035932025009	0.417335987299208	0.732785362900673	-0.0792393348486507
cg07834587	chr2	75929421	0.826139468582829	0.0329177725968252	0.9368396	-0.01794054	0.425950054986545	0.183485019705547
cg15878428	chr23	12401734	0.826139680027661	0.0329177319350324	0.147342704910415	-0.319407962437268	0.586636719983529	-0.125883129208818
cg01996343	chr3	141455371	0.826141051765783	0.0329174681436759	0.58158	-0.1242881	0.183581967162752	-0.301847138297666
cg27398247	chr23	57361729	0.826149973740307	0.032915752410604	0.4582782	0.166749	0.639104640724095	0.108684546368558
cg12662260	chr2	215177317	0.826154125643266	-0.0329149539836962	0.9681585	-0.009037975	0.707236829717153	0.0871354358960881
cg20391126	chr7	127831430	0.826167989183112	0.0329122879782062	0.217841716787272	0.27364744628765	0.490787730866784	0.15914678617749
cg25589248	chr14	76776470	0.826169420098664	0.0329120128088907	0.4323212	-0.1763879	0.599840124686643	-0.121497827431233
cg25142947	chr5	140566303	0.826172116083871	-0.0329114943632103	0.342319885785319	-0.212533598608503	0.00647000455234427	0.574340283513873
cg08073280	chr19	55035609	0.826181804565596	-0.0329096312435565	0.214916307570101	-0.27532753941748	0.958326048809329	-0.0121462188680588
cg17985505	chr14	22632475	0.826183875777533	0.0329092329448761	0.7549232	-0.07058889	0.059062386307282	-0.418425991781316
cg20469762	chr18	55549887	0.82618580607283	-0.0329088617449827	0.368446974656361	-0.201535729411004	0.404800645104386	-0.191842081363271
cg27590377	chr12	9852435	0.826198352501928	0.0329064490447243	0.6593897	0.09954618	0.12653731197587	-0.344207619303545
cg06760668	chr15	68111844	0.826199689692108	-0.0329061919012004	0.8527305	-0.04201267	0.566771943867477	0.132561207799419
cg22914344	chr10	91187065	0.826213705980836	0.0329034965550975	0.203325261433539	-0.282138445095995	0.809872495158867	0.0558820675374487
cg18943803	chr5	9396169	0.82621758098923	-0.0329027513889892	0.7448086	0.073597	0.296324705110689	-0.239213043880849
cg04374015	chr10	1218763	0.826231937605996	0.0328999906110512	0.8659503	0.03820645	0.411519997025771	-0.189161784077216
cg12440507	chr10	97501346	0.826233412745828	0.0328997069422182	0.7528814	-0.0711952	0.590476503472029	0.124603554897765
cg27660737	chr22	38035131	0.826237999544612	-0.0328988249032711	0.7340523	-0.0768092	0.968491568515386	0.00918174914627453
cg21682408	chr17	19963672	0.826239787649703	0.0328984810519193	0.8290096	0.04887064	0.351978069250971	-0.213839276442273
cg26039623	chr4	40485458	0.826268565774869	-0.0328929470617137	0.207093464079927	-0.279896400077824	0.0434160292171864	0.444663017519871
cg17004558	chr18	73234012	0.826271926253302	-0.0328923008495906	0.0135274734395438	0.518021359880824	0.604451218182224	-0.119975850968404
cg17911428	chr1	43000506	0.826288633733335	0.0328890880491326	0.231792549126124	-0.26583410234704	0.249540909008795	0.26291780294445
cg03989643	chr9	116660060	0.826289472341324	-0.0328889267876083	0.360843479942174	-0.204688232532628	0.609111052769659	0.118442640851361
cg15962375	chr1	213563639	0.826300079056541	-0.032886887154764	0.9554674	0.0126432	0.946066741987762	0.0157237354014676
cg18797504	chr18	3644213	0.826305846895443	0.0328857780227466	0.6379665	0.1062368	0.566900597383995	-0.13251763249508
cg06287027	chr10	102655023	0.826310072518469	-0.0328849654536898	0.9636349	0.01032275	0.837962970484694	-0.047509602397325
cg16420720	chr1	236463747	0.826316765413337	-0.032883678440827	0.8567903	-0.04084265	0.873348682708067	0.0370417115786668
cg04195226	chr17	16158686	0.826321203464992	0.0328828250252235	0.303418625719604	0.229873435091889	0.811252260142446	-0.0554693425971726
cg06560955	chr4	100316760	0.826343750435962	0.0328784893690235	0.459615	0.1662605	0.0607075458802183	-0.415990714157
cg02310347	chr11	67212288	0.826347893030666	0.0328776927741638	0.6900382	-0.0901118	0.621749270715062	-0.114308155050845
cg27363092	chr19	4620823	0.826348529895083	-0.0328775703092288	0.0836779291642574	0.377037224853761	0.744969181807694	-0.0755038467122937
cg06813761	chr11	13139454	0.826354061310596	-0.0328765066544626	0.276300447401516	0.242781733333066	0.37413752397702	-0.204397998098705
cg18444689	chr3	185080423	0.826358469964005	0.0328756589005998	0.9920337	-0.002260655	0.717165203332234	0.0840563516081454
cg12516759	chr8	11291446	0.826361226142592	0.0328751289068466	0.126671282654467	-0.335695658285279	0.230879821910284	-0.273163828097175
cg00006090	chr16	72206655	0.826366722603101	0.0328740719773443	0.4680875	0.1631808	0.171498595733819	0.309961604506289
ch.X.1031144F	chr23	67741097	0.826368429689793	-0.0328737437172729	NA	NA	NA	NA
cg19435412	chr2	54555541	0.826388398116223	-0.0328699039487432	0.27114773037627	-0.245322905984172	0.753097677997938	0.0730217328054873
cg14860438	chr13	24731302	0.826388895960738	-0.0328698082174954	0.6688808	0.09660805	0.725400410017138	-0.0815127025367955
cg04064452	chr2	242486462	0.826396923920704	0.0328682645111567	0.983198	0.004768269	0.626158182999496	0.112873762702215
cg10059128	chr8	114962662	0.826400679608219	-0.0328675423265228	0.5222484	0.1441211	0.978827496067564	0.00616898847323502
cg17449381	chr4	182984573	0.826408374016026	0.032866062764017	0.4183848	-0.1816902	0.803699193232536	0.0577306764400685
cg15033669	chr14	22967984	0.826408868955742	0.0328659675918545	0.6449475	0.1040473	0.827330770065171	0.0506713546224816
cg25998564	chr7	113560126	0.826410279682297	-0.0328656963227325	0.6130781	-0.1141204	0.243026021423797	-0.266436734477529
cg03296935	chr3	195946851	0.82641481987738	0.0328648232876762	0.204615080070147	0.281367902094631	0.573130954135346	-0.130412559653533
cg15117847	chr6	6191894	0.826435479248634	-0.0328608507064998	0.125940532830033	0.336305153512441	0.202619980442119	0.28976831841945
cg15490801	chr14	30054523	0.826436971786382	-0.0328605637079544	0.8706489	0.03685607	0.961091478161566	-0.0113396030100879
cg18181771	chr20	6015708	0.82644442517085	0.0328591305060798	0.201059275702497	-0.283500145473517	0.518820918215227	-0.149127203493143
cg20198819	chr21	45622122	0.826459682236191	-0.0328561967533384	0.250623103269654	-0.255761305489356	0.521364971629895	-0.148230932912605
cg25325315	chr21	38454950	0.826465346948337	0.032855107499466	0.6409988	0.1052847	0.233973343113027	-0.271429089870891
cg16786775	chr21	15854595	0.826469788335767	-0.032854253476934	0.6737982	0.09509177	0.510609090253547	0.152034594435994
cg16275569	chr9	99408794	0.826475734214992	-0.0328531101613061	0.191872471772234	-0.289129326599235	0.945751208565564	-0.0158158563542115
cg09892332	chr18	47017829	0.826479129180021	-0.0328524573542952	0.5671234	0.1290333	0.728699377548961	-0.0804962766989855
cg10260857	chr4	77804334	0.826483630920911	0.032851591729809	0.8714815	0.03661691	0.642292673920484	-0.107658027135519
cg25755851	chr1	9335794	0.826495076280683	-0.0328493909451717	0.252256751680182	-0.254910858934532	0.340652188582536	-0.218798122285391
cg20039571	chr19	30307469	0.826505397083115	-0.0328474064032545	0.9493672	0.01437715	0.967259627535761	-0.00954092602237356
cg03937720	chr4	8591690	0.826521777742318	0.0328442566494408	0.00325729241945149	0.598459838531954	0.330530180128982	0.22331259004686
cg25369757	chr3	27722447	0.826522213184176	-0.0328441729207277	0.8750266	0.03559903	0.459677879358003	0.170603370954792
cg27324790	chr15	52519964	0.826523041253025	0.032844013695963	0.7348232	0.07657853	0.328881639123336	-0.22405557220273
cg25902229	chr17	78864088	0.826526138645625	-0.0328434181158431	0.0081323283051124	-0.549072685394898	0.295904022365085	-0.239415374858557
cg03984067	chr17	55348624	0.826528900233144	-0.0328428871062075	0.306801121363748	-0.228314135440286	0.712512884347246	0.0854974447569884
cg09184995	chr15	48137313	0.826528976914323	-0.0328428723616344	0.5233665	-0.1437381	0.669394011487958	0.0990076753948355
cg20786944	chr21	29606019	0.826529423739801	-0.0328427864441959	0.4986595	0.1522965	0.502422484565807	0.154955489616282
cg06743576	chr15	44149353	0.82653540314747	0.0328416367001297	0.9981101	-0.0005362974	0.314958511501455	0.230421346594729
cg08952007	chr7	151157820	0.82654048448935	-0.0328406596411607	0.0583732691082983	-0.40956234879295	0.863915136257552	0.0398248130654495
cg13987126	chr23	44729166	0.826542054034192	-0.0328403578436209	0.6515097	0.1019975	0.093926990054409	0.375006069408915
cg09387382	chr17	78418426	0.826547668209872	0.0328392783314532	0.308405909401024	-0.227578018694758	0.189754197933388	-0.297842119412432
cg03219235	chr14	88336254	0.82655020737394	0.0328387900931747	0.5346232	-0.1399027	0.433258323265589	0.180649371148217
cg20221991	chr17	56231747	0.826581822381459	-0.0328327110904828	0.8239822	0.05032928	0.154183727722699	-0.322306134890303
cg01959652	chr18	4017666	0.826583250629275	0.0328324364651068	0.510014	-0.1483385	0.778468637058509	-0.0653223804711391
cg17438114	chr10	19859269	0.826595137528573	-0.0328301508405471	NA	NA	NA	NA
cg02004381	chr7	157082306	0.826597336660903	0.0328297279900528	0.6380287	-0.1062173	0.492399968640602	-0.158563106883525
cg18315007	chr8	15830809	0.826620583341466	0.0328252581197091	0.7005299	-0.08691612	0.320439984976433	0.227895412242536
cg22296149	chr19	2249330	0.826628817743353	0.0328236748161798	0.914835	0.02421004	0.748612536451242	-0.0743903457816825
cg02848628	chr23	119445915	0.826634036599229	-0.0328226713410106	0.0733612177851861	0.389254034240319	0.62401234459889	-0.113571385492663
cg20052133	chr13	74138299	0.826640891736196	-0.0328213532458936	0.9475336	0.01489849	0.478452822526579	0.163644247101632
cg04856896	chr1	32665450	0.826662541900795	-0.0328171904018996	0.0846514283497337	-0.375943873511366	0.641044753453115	-0.108059613361974
cg03767333	chr12	89938002	0.826662993860319	-0.0328171035004197	0.8398499	0.04573179	0.662542336808918	-0.101182201227808
cg00910338	chr14	101423117	0.826668138915495	0.0328161142247324	0.266818479673303	0.247481662995554	0.521020693372046	-0.148352100904372
cg26826216	chr16	89430826	0.826671851224626	0.0328154004339907	0.375653490294284	-0.198582123346695	0.733921872987018	-0.078890100379607
cg01961256	chr16	73577017	0.826675332622944	-0.0328147310426843	0.4199637	-0.1810848	0.224556506015261	-0.276757536503118
cg08334696	chr5	178081752	0.826682260886977	0.0328133989017646	0.592042	-0.1208858	0.113174288939336	-0.356038235990599
cg06040882	chr13	65259134	0.826703229848647	0.0328093670828366	0.369428664512174	-0.201131447484112	0.723595809807535	0.0820693167301891
cg15041803	chr14	80522666	0.826710568462827	-0.0328079560520811	0.5457423	0.136151	0.368216967621211	-0.2068883775485
cg26744362	chr19	56168861	0.826713520052962	0.0328073885363978	0.7837183	0.06208634	0.546645780352945	-0.1394331741191
cg17874034	chr8	8611040	0.826714799568165	-0.0328071425183215	0.0107104826902337	0.532623805108165	1.99723942279477e-05	0.790574105747233
cg04782472	chr7	1138903	0.826721693656281	0.0328058169628213	0.0404176274102441	0.440049006638243	0.0892976678436953	-0.379988333476793
cg04640197	chr7	102718772	0.826721833712941	-0.0328057900335602	0.9053642	-0.02691349	0.141129983049464	-0.332268179830301
cg09251832	chr2	162263025	0.826734975039396	0.032803263302073	0.49093	0.1550161	0.355648220436828	0.212252365498524
cg21035142	chr7	151136940	0.82674100173186	0.0328021045306171	0.126133630000164	-0.336143850888564	0.363952493597169	0.208696361827074
cg19368762	chr23	85302669	0.826745633952643	-0.0328012138799847	0.380438112892465	-0.196638947645367	0.168659497939833	0.311924710391893
cg08008233	chr18	44557819	0.826746739209643	0.0328010013691556	0.755973	-0.07027737	0.552551562815941	-0.13740507915473
cg26394489	chr2	171200999	0.826754307059259	0.0327995462794315	0.9198042	0.0227929	0.26715186081676	0.253690429936387
cg01526911	chr5	60751807	0.826757547609545	0.0327989232114872	NA	NA	NA	NA
cg11775828	chr2	169100915	0.826759035628657	-0.0327986371068651	0.120666230281915	0.34078150307675	0.382089600051709	-0.201088046044166
cg11983363	chr2	32578646	0.826760682180621	0.0327983205209269	0.104604235855588	0.355350970438449	0.0784608532705215	-0.392448329638551
cg00234095	chr17	39440474	0.826766798738457	-0.0327971444789901	0.128118284652807	-0.334496167993941	0.616440996856182	0.116040542121981
cg22253451	chr21	24500509	0.826767704327824	0.0327969703598063	0.4834921	-0.1576533	0.35795698972388	0.211258951591776
cg12426923	chr12	7286025	0.826771574962237	-0.0327962261469296	0.8706046	-0.03686879	0.00721423789898628	-0.568116727823853
cg11503210	chr12	31662153	0.826772108413341	0.0327961235795203	0.4346043	0.175528	0.0338150125790436	-0.464668048318306
cg05905314	chr6	6843242	0.826775512738935	0.032795469025304	0.293350745244538	-0.234578833736616	0.569523908972256	-0.131630055701625
cg04007892	chr5	115811129	0.82677554701631	0.0327954624347505	0.316391631174464	0.223949215161239	0.591469741570458	0.124273141178344
cg05293191	chr2	177628077	0.826784962767985	0.0327936520588012	0.5250277	0.1431696	0.0719715001677524	-0.400537884186577
cg12409535	chr16	79709872	0.826786418908747	0.0327933720855802	0.7487592	-0.07242068	0.907335538709138	0.0270525429703857
cg15477139	chr15	25223633	0.82679083202253	0.032792523573727	0.0717288429932241	0.391303731653972	0.855482790095692	0.0423169812961597
cg17613769	chr17	30318057	0.826799581138634	0.032790841379289	0.252393106328759	0.254840035685022	0.780240863880295	-0.0647871136371756
cg01133215	chr6	45399681	0.826804247847256	-0.0327899441118507	0.621664	-0.1113866	0.705491077061589	0.0876782972499673
cg27357257	chr5	159332043	0.826808999732393	0.0327890304687028	0.6826603	-0.09236907	0.971514177866895	-0.00830058008377088
cg19687473	chr7	141253850	0.826819456782308	0.0327870198998422	0.8590897	-0.04018043	0.579708549517053	0.128200953209923
cg17125837	chr11	358595	0.826829782117147	-0.0327850346613347	0.0531418667295154	0.417593169816231	0.848784203723314	-0.0442999214837909
cg13608821	chr5	124057503	0.826833199649344	0.0327843775781531	0.0210812471749925	-0.488451009421457	0.858944749400875	-0.0412932774107496
cg19922905	chr10	24927896	0.826835383274086	0.0327839577366067	0.4740358	-0.1610357	0.0918104407989664	0.377260966283264
cg25201789	chr3	127703890	0.826841408616024	0.032782799256392	0.7044226	0.08573454	0.892493188098834	-0.0314082512982565
cg05606010	chr23	11288235	0.826845470655838	0.0327820182573442	0.9986966	0.0003698611	0.645508639489913	0.106624486977591
cg08105228	chr16	49192192	0.82684974970019	0.0327811955362643	0.333482004822341	-0.216364826868819	0.529149059354326	-0.145501326973905
cg03156847	chr5	123036697	0.826870202810768	0.0327772630814014	0.4095226	0.185112	0.596007097021113	0.122766692906418
cg14352918	chr4	93225660	0.826879336868561	0.0327755069120553	0.354196697000147	-0.20747570907338	0.178429754035656	-0.30526100695162
cg08399951	chr3	72880484	0.826884191941511	-0.0327745734480565	0.268512838494224	-0.24663415661863	0.112084472199191	0.357046664228267
cg06616545	chr7	73621343	0.826887463077587	-0.0327739445214827	0.8935222	0.03029879	0.6916638167788	-0.0919939787156341
cg23659377	chr12	10372435	0.826887954079342	0.032773850118839	0.467902	0.1632479	0.934177006217876	0.0191966680860943
cg02991686	chr18	61441477	0.826888409324803	-0.032773762590904	0.244990024864986	-0.258721494834986	0.637498243087801	-0.109202538830637
cg07276183	chr2	114512666	0.826898993348002	-0.0327717276528652	0.8325244	-0.04785201	0.386784462295623	-0.19915208120664
cg14625753	chr9	32548604	0.826908748041652	-0.0327698521711092	0.223054071583035	0.270690616485519	0.740431181379009	0.0768930188441586
cg07753711	chr4	128801645	0.826914336144871	0.0327687777792104	0.109496068173484	0.350750793062558	0.0985172203587242	0.370241307234159
cg09383432	chr8	130308094	0.826920001787907	-0.0327676884808472	0.9973882	0.0007411589	0.260431186978802	0.257164746355357
cg06114934	chr21	18743503	0.826922756104438	0.0327671589259415	0.7359582	0.076239	0.409927238958168	0.189794946202125
cg25973405	chr7	120938083	0.82692319334249	-0.0327670748610011	0.7118307	0.08349189	0.75453004481807	0.0725851491436386
cg15251748	chr7	28993464	0.82692408259486	-0.0327669038902135	0.8820938	0.03357182	0.468415015119057	-0.167347238169805
cg06768720	chr4	188230870	0.826953711718238	-0.0327612073143391	0.7944882	0.05892752	0.237731142259376	-0.26934180499263
cg27097973	chr13	24486258	0.826955115539142	0.0327609374130481	0.9391376	-0.01728659	0.127608352674337	-0.343298933431753
cg15603812	chr2	230447056	0.826961542586631	0.0327597017379223	0.6267135	-0.1097859	0.0941379492930092	-0.374783379134606
cg26873338	chr12	69637167	0.826967625743465	-0.0327585321817843	0.281900662368266	0.240053445893953	0.916553310261582	0.0243519290366835
cg21621850	chr15	83480071	0.826967790912143	0.0327585004262531	0.6089969	-0.1154254	0.215210906164888	0.282192697150218
cg26666676	chr4	122035021	0.826983595796916	-0.032755461766421	0.6831411	-0.0922217	0.788277572167187	0.0623637114712645
cg25141766	chr17	79826316	0.826995974631103	0.0327530818109163	0.4374269	-0.1744683	0.340849080793692	-0.218711097759877
cg23519258	chr5	106814181	0.827000738107728	0.0327521659867035	0.6102253	0.1150322	0.932691876346795	-0.019630729279066
cg04504043	chr11	34534480	0.827001375043175	0.0327520435298251	0.8469863	-0.04366988	0.92375463875771	0.0222442077588064
cg07617246	chr15	65715951	0.827005270392652	0.0327512946124172	0.382298230876729	-0.195887244455422	0.398020683670417	-0.194571439368429
cg06741326	chr6	51017310	0.82700594513736	0.0327511648865101	0.4111354	0.1844863	0.131711330903178	0.339867443816494
cg08131884	chr7	135414087	0.82703403012147	-0.0327457653097536	0.6542763	-0.1011356	0.988662468249243	-0.00330313901319274
cg06040658	chr6	80723018	0.827055032839606	-0.0327417273856477	0.461848	-0.165446	0.510755761572155	0.151982470273258
cg19403021	chr6	14597715	0.827065733227216	-0.032739670167758	0.5333483	0.1403352	0.906207053487157	0.0273833894846258
cg13712505	chr11	120734047	0.827066168573751	0.0327395864697311	0.9820556	0.005092523	0.787669204102032	-0.0625469381929915
cg01645496	chr7	47523214	0.827070604517064	-0.0327387336331345	0.0631166823594518	-0.402744300319115	0.690116320115427	-0.0924787810427747
cg11262154	chr12	4644363	0.827075140889152	0.0327378614895661	0.5973138	-0.119181	0.181324733791307	0.303334641608887
cg06109664	chr4	99850540	0.827077397843992	0.0327374275774447	0.7940114	-0.05906713	0.213192100756232	-0.283387160685344
cg08951690	chr12	107528606	0.827083098902818	-0.0327363315183571	0.9471855	-0.01499745	0.948526370366801	-0.0150057160706657
cg21225096	chr5	145897227	0.827093548515179	0.0327343225288197	0.9980436	0.0005551667	0.768314217900989	0.0683955830181849
cg17343324	chr8	78311298	0.827096048030225	0.0327338419855617	0.6517426	0.1019249	0.151159138981016	-0.324560123524967
cg10474597	chr13	51917676	0.827098081142964	0.0327334511105313	0.8479579	0.04338943	0.677964114528079	-0.0962990144234636
cg26564815	chr11	74350933	0.827099895920935	-0.0327331022115198	0.10733934879082	-0.352760024468358	0.0275109388678761	0.480388229516363
cg01360622	chr17	40463425	0.827104194161315	0.0327322758566698	0.6800291	0.09317611	0.105203665080928	-0.363583503261735
cg21515620	chr3	151914474	0.827104264917238	0.0327322622535531	0.20911982735691	-0.278702015132867	0.303521687530219	-0.235778532581546
cg12609563	chr4	8728343	0.827111567497915	-0.0327308583038368	0.8638468	0.03881138	0.874431997783889	-0.0367224294208342
cg22307099	chr8	72831736	0.827113496727242	0.0327304874024116	0.5163477	0.1461492	0.749160572842845	-0.0742229889836113
cg11442986	chr14	21456512	0.827117352267082	0.0327297461612948	0.0648477388829233	0.400353487015168	0.00723800842066425	0.567926832172112
cg02193180	chr15	35603808	0.827137355013549	-0.0327259005752453	0.4713047	-0.1620189	0.204423942115188	-0.288664025819438
cg12515771	chr4	187987293	0.827137622971661	0.0327258490596621	0.7532034	0.07109955	0.75550917472185	-0.0722868476258059
cg20349871	chr19	14488863	0.827151118290514	-0.0327232545574111	0.249135334411228	0.256538921542093	0.383784427824872	0.200387636233634
cg16761702	chr20	43064436	0.827164010844844	-0.0327207759467108	0.9119248	0.0250404	0.000808731336151463	-0.673944061134925
cg08702160	chr3	184396539	0.827167014168558	0.0327201985549791	0.0563558874962154	-0.412591125424191	0.0484788696477002	0.43547333367434
cg12432389	chr19	17981955	0.827172927030843	-0.0327190618031672	0.179143353201794	-0.297240045280582	0.37566431821958	0.203759421535417
cg07630066	chr9	89470233	0.82717474520968	0.0327187122574101	0.5713243	0.127649	0.756265257789335	-0.0720565747274751
cg03982150	chr7	753007	0.827195101130898	0.0327147988334997	0.7456768	0.07333833	0.393410348586768	-0.196442100694652
cg10233904	chr20	61625364	0.827211730420212	-0.0327116018702229	0.040591547195953	0.439707148744594	0.273684670934269	-0.250365746420918
cg11104177	chr10	123605117	0.827212311866179	0.0327114900881113	0.0712379472928264	-0.391927011757311	0.209586251169752	0.285539428395125
cg15772366	chr6	111926749	0.82721431863987	-0.0327111042890263	0.6869549	-0.09105411	0.153517889145997	-0.32279966318575
cg03467897	chr13	60585970	0.827221587152492	0.0327097069306639	0.74534	0.07343864	0.782407180155098	0.0641332495705655
cg13899814	chr12	52309178	0.827232518691253	0.0327076053673498	0.255666748286731	0.253147018264013	0.0909111291305971	0.378230673823875
cg20002901	chr2	238777656	0.827233030738612	-0.0327075069275691	0.23798225241043	0.262466275975154	0.872553118198457	-0.0372762268000625
cg11708328	chr23	100307142	0.827243936799692	-0.032705410268768	0.0600151903735021	-0.407155911853414	0.251137758717707	0.262064317102057
cg20105652	chr7	121512395	0.827251420254802	-0.0327039715996778	0.7370069	-0.07592546	0.100217021780999	-0.368518204187797
cg05627390	chr13	108871167	0.827261231013748	0.0327020855186618	0.5954983	-0.1197674	0.344970473308026	-0.216896216613579
cg12580122	chr4	152812538	0.827262538170302	-0.0327018342231742	0.7679489	0.06673192	0.966467583424833	0.0097718603684586
cg09540762	chr12	64505557	0.827266857420351	-0.0327010038656954	0.8085755	0.05481162	0.310902198374683	-0.232307671503141
cg02168291	chr16	82671520	0.827267526397997	0.0327008752576709	0.8827616	-0.03338041	0.435171097658844	0.179911417027866
cg22032626	chr12	50203811	0.827276041276299	-0.0326992383116177	0.8256686	0.04983977	0.325816089512895	-0.225443106843256
cg05718647	chr8	106925042	0.827283006610933	-0.0326978992609871	0.8380548	-0.04625101	0.13295511615527	0.338842271693794
cg14688319	chr10	80305722	0.827288130259748	0.0326969142668248	0.7933354	-0.05926513	0.538358882068919	0.142295868701349
cg12669120	chr7	1113946	0.827288263677491	-0.0326968886179934	0.134851802247912	0.329038610565134	0.422458899092257	-0.184848796864232
cg01774557	chr14	47123088	0.827303240448067	0.0326940094216482	0.8982011	-0.02896053	0.485292069589838	0.161143541529906
cg15944453	chr13	32524193	0.827313614786676	0.0326920150227076	0.9299111	0.019913	0.139710220139332	-0.333390230253899
cg20351187	chr6	136172226	0.827317770780383	-0.0326912160615913	0.7175382	0.08176923	0.525042986332057	-0.14693881236156
cg01820376	chr1	211854979	0.827318385257365	0.0326910979327074	0.7611886	0.06873139	0.680038396495569	-0.0956452496534884
cg05173425	chr14	55687760	0.827319579470942	-0.0326908683535909	0.238900755498655	0.26197140497894	0.43088942553172	0.181565702777142
cg24533059	chr6	137735045	0.827325035599515	0.0326898194523938	0.5242574	-0.1434331	0.941851453813825	0.0169545943571013
cg12283561	chr8	144912065	0.827334322098945	0.0326880341937045	0.5940996	0.1202197	0.424889765800807	0.183898572040502
cg18802288	chr4	649308	0.827339303756576	0.0326870765098672	0.379897297138927	0.196857890432903	0.853149576542315	0.0430073393909427
cg26531195	chr11	64097053	0.827351942440561	0.0326846468297423	0.9189823	-0.02302723	0.943872775835306	-0.0163643182607416
cg08227888	chr17	58756766	0.827367248614273	0.0326817043583938	0.0245547465940203	-0.477681661341646	0.139494088951331	-0.333561745940275
cg14751158	chr23	70711044	0.827370105389468	-0.0326811551709434	0.337826342636993	-0.214474130458287	0.869793590926218	-0.0380899477832072
cg15511696	chr4	1117526	0.827370221608955	0.0326811328288781	0.9692695	-0.008722491	0.505946192917582	0.153695470318144
cg03439993	chr9	126851197	0.827370464733049	-0.0326810860906393	0.6736485	0.09513787	0.655968567764478	0.103276278637881
cg10001244	chr18	12840815	0.827371691372607	-0.03268085028118	0.4490446	0.1701442	0.58489424591322	-0.126464967710804
cg16838132	chr22	39913220	0.827382116622112	0.0326788461320729	0.9820122	-0.005104858	5.74490508698437e-06	0.818569545476361
cg05168764	chr14	91283338	0.827394570497752	-0.0326764520074509	0.111827209345599	0.348611256372873	0.508626916791631	0.152739727693907
cg01433296	chr8	41164606	0.827394672459642	0.0326764324063993	0.0882352412365382	0.371997859404896	0.278683569123275	0.247855215294885
cg02054513	chr16	80319282	0.827399947440156	-0.032675418350175	0.7605843	-0.06891034	0.182107624159708	0.302817300695681
cg25712763	chr3	160117109	0.827400287790856	0.0326753529215951	0.9714608	0.008100247	0.287336697929913	0.243575073374577
cg01582571	chr7	80255461	0.827408169787977	-0.0326738376983129	0.7209597	0.08073865	0.593545192366246	-0.123583469683607
cg22679401	chr17	66576548	0.827410896650595	0.0326733134910927	0.9674345	0.009243588	0.232371765063747	0.272325320058972
cg14428359	chr7	130145336	0.827413577851387	0.0326727980621976	0.8432862	-0.04473853	0.313206001382083	-0.231234510817069
cg26978097	chr12	59805669	0.827415538409083	0.0326724211685849	0.8132631	-0.05344579	0.618046597435158	-0.11551591558499
cg04913071	chr6	7396958	0.827444953044939	0.0326667665829637	0.022612816116799	-0.483539594915469	0.0514905770749603	-0.430353059921727
cg21256202	chr19	55297034	0.82745437341038	-0.0326649556483113	0.5557528	0.1328032	0.953715860587825	-0.0134912141391156
cg10575075	chr10	31288634	0.827466959661804	-0.0326625361231667	0.317163288895553	-0.223601523773924	0.12697461172129	0.343835946812816
cg08089513	chr21	42688191	0.827473749426828	0.0326612308922737	0.154730610031065	0.313980655870912	0.0405022099028853	0.450335029299361
cg17478894	chr7	19598034	0.827475959605865	-0.0326608060188886	0.6437171	-0.1044326	0.60620952174987	0.119396753938133
cg24975947	chr16	48281350	0.827478863445424	0.0326602478001787	0.7502556	0.07197558	0.161699249212636	-0.316835795269698
cg04035570	chr1	117267571	0.827485720063435	0.0326589297220501	0.6797624	0.09325801	0.880005154350348	0.0350808642878653
cg24538776	chr15	25454922	0.827491702521211	-0.0326577796896207	0.0320384466098021	0.458082454607864	0.47916122733901	0.163384399112349
cg18851688	chr12	113859440	0.827493623780113	-0.0326574103585253	0.7733103	0.06514966	0.305571860213895	0.234809286241106
cg13043541	chr1	7111128	0.827501772920316	0.0326558438196384	0.300068969489497	-0.231428134940964	0.0311090884304933	-0.471105853331427
cg15169943	chr8	71068363	0.827512275543177	0.0326538248673004	0.107995382453776	-0.352145759599086	0.00902844795888895	-0.554908415035555
cg18840408	chr7	136854079	0.827518012757977	0.032652721986813	0.4493554	0.1700293	0.982327488833126	-0.00514903444798685
cg03677056	chr17	33817217	0.827520473101513	0.0326522490287718	0.24463310121353	0.258910534140955	0.979496618868253	0.00597398747594637
cg15426899	chr18	30058469	0.827520698108401	0.0326522057751462	0.5744999	0.1266055	0.94770968403982	-0.015244109778019
cg22047338	chr19	2282223	0.827522931955236	0.0326517763574354	0.8798304	0.03422079	0.016521256424506	-0.516496455048419
cg03258665	chr1	16472461	0.827534932063838	-0.0326494695523423	0.00854157084417021	-0.546198495863151	0.863154040254832	-0.0400495771616581
cg20388256	chr9	34588432	0.827563898192725	0.0326439013657449	0.7825865	-0.06241893	0.223932379017713	-0.27711582220291
cg06946967	chr4	4408770	0.827565852610584	0.0326435256677038	0.8266412	-0.04955758	0.480308101516253	0.162964125322307
cg03762535	chr1	119911480	0.827567898895752	0.0326431323102086	0.4411601	0.1730723	0.491773975722799	0.158789623370994
cg22918560	chr10	133775705	0.827572435563485	-0.0326422602271298	0.4405603	-0.1732961	0.989659356000006	0.0030126845806311
cg10626840	chr1	223595173	0.827591423144855	-0.0326386102583002	0.9514627	-0.01378143	0.420854926249566	-0.185477400805928
cg25280514	chr23	12516172	0.827610101332962	0.0326350197821727	0.11388630127754	-0.346748236535704	0.520814098166347	-0.148424829820734
cg08655871	chr4	79971408	0.827611478251751	-0.0326347551001474	0.135459813739343	0.328555473403071	0.402088008533345	-0.192931040289842
cg12798678	chr20	18567851	0.827621909938007	0.0326327498435822	0.169655166027316	0.303546540710135	0.744427314584706	0.0756695912162559
cg26427053	chr16	9201154	0.827624901055228	-0.0326321748697546	0.5946251	-0.1200497	0.923162538844372	0.0224174409881652
cg10496755	chr16	88544800	0.827631080593047	0.0326309869965115	0.0645389710373592	0.400776345142431	0.67964182986241	0.0957701837414247
cg01655290	chr13	65104710	0.827635431044151	0.0326301507240803	0.518506	0.1454061	0.0470573093379118	0.437975707513857
cg23816205	chr19	54931788	0.827640729686797	-0.0326291321853381	0.359447478290121	-0.205271188582532	0.485562625272376	-0.161044978034481
cg00474500	chr6	34111083	0.827646395181211	-0.0326280431296311	0.5050655	-0.1500582	0.417998547558195	0.186600036024907
cg10203631	chr6	43210511	0.827660154127392	-0.0326253983084598	0.248936560299053	-0.256643041818993	0.103164641802068	0.365580199529591
cg00687714	chr16	21272887	0.827661033149347	-0.032625229338304	0.6674829	0.09703984	0.877386253012244	-0.0358520528497269
cg12710520	chr11	20489349	0.827668555011703	-0.0326237834485768	0.4144682	0.1831975	0.789125186631459	-0.0621084886716091
cg16132118	chr8	134432753	0.82767224817773	-0.0326230735309415	0.251856644532786	0.255118818703069	0.0724381637179822	0.399938283676671
cg02927292	chr1	36501817	0.827683859881858	0.0326208414795129	0.122054991140411	-0.339589390772145	0.442018168115259	0.177283764803048
cg11813862	chr19	10624122	0.827686248421474	0.0326203823450799	0.212991607847734	0.276441221118534	0.628591654728965	0.112083771472232
cg07435139	chr6	124144368	0.827715520725084	0.0326147555323607	0.6578722	0.1000174	0.981255772530996	-0.00546133925958416
cg20667143	chr6	21679975	0.827715878191364	-0.0326146868193618	NA	NA	NA	NA
cg06063519	chr15	99274532	0.827717964026693	0.03261428587538	0.8817738	0.03366358	0.385153070784712	0.199823294847693
cg14522360	chr13	46584567	0.827719949911934	0.0326139041442399	0.5627897	-0.1304661	0.486317155248966	0.160770246709019
cg15900051	chr6	158245997	0.827734981516191	0.0326110147435142	0.165632642106626	0.306293806028308	0.197834371203189	0.29273008042198
cg13668450	chr19	45844596	0.827746872862297	0.0326087289768935	0.6619291	0.09875854	0.684899032537716	0.0941160250538541
cg10123952	chr3	100791384	0.827748979455842	0.0326083240461084	0.343755092550431	0.211916978765464	0.596665994366421	0.122548333016509
cg26272907	chr13	113199311	0.827755885986368	0.0326069964699205	NA	NA	NA	NA
cg26099251	chr23	131574023	0.82775966171197	-0.0326062706994111	0.7278658	-0.07866321	0.168694532409059	0.311900347549895
cg08986465	chr8	53556400	0.827765999318239	-0.0326050524854994	0.5360764	-0.1394104	0.00479761560114949	0.590839628749916
cg00987849	chr20	21698029	0.827766977330322	-0.0326048644923204	0.684833	0.09170345	0.207318947463601	-0.2869053728478
cg18110362	chr11	45258014	0.827772827522612	0.0326037399712104	0.18462166915033	-0.29370269649608	0.0842358128593706	-0.385659742820256
cg05170334	chr20	3230688	0.827773103883472	0.0326036868493045	0.9365833	-0.01801348	0.639148947804976	0.10867026640526
cg21060796	chr11	111411979	0.827774943062158	0.032603333323667	0.3986148	-0.1893799	0.330417540713499	-0.223363285352287
cg01706045	chr3	97740799	0.827775741071388	0.0326031799309471	0.185498523889168	-0.293143198997728	0.823600067062653	0.0517827945037375
cg18556280	chr11	85406196	0.827784834214031	0.0326014320563977	0.256872433585128	-0.252526983602492	0.417169930785574	-0.186926480581831
cg27560783	chr20	46654667	0.827786285223001	-0.0326011531453389	0.7412353	0.07466254	0.89312197674574	-0.0312235280361151
cg14083890	chr22	22019517	0.827789914109671	0.0326004556059365	0.7705069	-0.06597664	0.0710181251820423	0.401771989486609
cg05730385	chr10	1939683	0.827810904285489	-0.0325964209177755	0.343113748534347	0.212192336793413	0.551354631077872	-0.137815320168619
cg17829283	chr1	116151517	0.827818710846333	-0.0325949203626313	0.5302218	0.1413978	0.0573955160353736	-0.420946698495308
cg05942843	chr13	25722770	0.827818960620341	0.0325948723518271	NA	NA	NA	NA
cg08069383	chr7	126897376	0.82782311041686	-0.0325940746909648	0.553392	-0.1335902	0.118326853179823	0.351363245131054
cg20733761	chr21	47295215	0.827825773814655	0.0325935627414703	0.9858031	-0.004028894	0.248044495994022	-0.263720794100044
cg01360207	chr2	185309746	0.827854880134312	0.0325879680451651	0.7463399	0.0731408	0.898821525667423	0.0295499483951375
cg12055265	chr4	114285588	0.8278620789639	0.0325865843227078	0.8263852	0.04963184	0.52848957221407	0.145731852166368
cg27456203	chr16	69924616	0.827864262324844	-0.0325861646486883	0.391353590274735	0.192256981605432	0.297796612659113	-0.238506502778879
cg12424929	chr3	149850068	0.827866852952504	0.0325856666923486	0.664458	0.09797528	0.606278324866974	-0.119374107696626
cg07934522	chr13	38519505	0.827876587484042	-0.0325837955768221	0.1749893980697	0.299972019997567	0.955158368595449	-0.0130703282580565
cg24286164	chr2	5765376	0.827882556269263	-0.0325826482937694	0.9565477	0.01233623	0.469571834916571	0.166918448388077
cg12453687	chr11	82745712	0.827891964518901	-0.0325808399018447	0.8120051	-0.05381216	0.867728758032119	0.0386990998707435
cg14314889	chr17	3336771	0.8278942357781	-0.0325804033360131	0.4248856	-0.1792052	0.330270459929472	0.223429497054194
cg13264103	chr7	41667655	0.827911645148397	-0.0325770570353944	0.710863	-0.08378441	0.0989808607519625	0.36976916467873
cg24949564	chr2	98951354	0.827922252128899	0.0325750182476155	0.6818179	-0.09262733	0.677266787275933	0.0965189540066584
cg11031530	chr20	25850105	0.827924259814794	-0.0325746323471694	0.5383803	-0.138631	0.737888398753417	0.0776725229217836
cg25774608	chr12	6250507	0.827930786659065	-0.0325733778136661	0.4295425	0.1774376	0.382883734687516	0.200759642280846
cg01446664	chr8	99369911	0.827932004314923	-0.0325731437666425	0.7819871	-0.06259512	0.767340801688598	0.0686907567279362
cg26073276	chr16	56154662	0.827935799398158	-0.0325724143098508	0.105311660920485	-0.3546761262371	0.217078502536758	0.28109428320533
cg05075288	chr12	11639650	0.827942683480309	0.0325710911153538	0.0343500674981288	0.452768410445302	0.536638235515522	-0.142892794189417
cg17505642	chr5	167916639	0.827942985853624	-0.0325710329960125	0.164239830017618	-0.307255834429797	0.759098036676845	0.0711944011048394
cg14433428	chr9	139763798	0.827946981424112	-0.0325702650056566	0.131449873916131	-0.33177091179645	0.483833340068762	0.161675428758645
cg02294302	chr1	47906276	0.827950224430174	-0.032569641666647	0.255469653702173	-0.253248554045615	0.554249952950165	-0.136823652855698
cg23128866	chr11	31455468	0.827950919707528	0.0325695080272832	0.4457332	0.1713706	0.1658571730962	0.313884846492901
cg25620356	chr7	18535407	0.827951509573072	-0.0325693946491585	0.4609131	0.1657868	0.295644648125158	-0.239540211255797
cg01586867	chr6	13329981	0.827951953854303	0.0325693092538235	0.7316653	0.07752398	0.800758625172556	-0.0586124139970489
cg27129801	chr10	86542889	0.827952563965169	-0.0325691919843763	0.0918227448053481	-0.368165389920378	0.0959355113358425	-0.372900593872995
cg07017379	chr14	81734174	0.827955871470383	-0.0325685562489305	0.8571334	0.04074382	0.585618748783793	-0.126222955582729
cg11401514	chr7	118741415	0.82796158997973	0.0325674570958125	0.4504264	0.1696338	0.30925403951774	-0.233078378471874
cg15773755	chr19	1998801	0.827974041800689	-0.0325650637405698	0.7597317	0.06916293	0.0925654974866662	0.376452201874066
cg07285403	chr12	12201985	0.827976917069755	0.0325645110883828	0.8151882	-0.05288542	0.929212746214737	-0.0206478287813057
cg22442211	chr7	24274666	0.827980927421621	-0.0325637402639408	0.5989174	-0.1186637	0.486714863605969	0.160625522631514
cg07834506	chr12	116986371	0.827981894280494	-0.032563554425397	0.9145343	0.02429583	0.957993738623888	-0.0122431554207289
cg15279186	chr12	53994642	0.827984446477211	0.0325630638715941	0.15798458992074	0.311647800141746	0.909264714344181	-0.0264870683239421
cg11145971	chr13	20591386	0.828002576706243	0.0325595790978855	NA	NA	NA	NA
cg15097322	chr5	57418354	0.828007313175362	-0.0325586687137867	0.8200736	-0.05146463	0.236789281401369	-0.269862941467967
cg11543196	chr17	36958457	0.828007423889869	-0.0325586474336604	0.8396822	-0.04578029	0.588189283841779	0.125365324149355
cg19411943	chr10	75306538	0.828014203059996	0.0325573444295079	0.7988798	0.05764254	0.787168465554003	0.0626977762227179
cg01377128	chr1	20513402	0.828015357071711	-0.0325571226205811	0.5099448	0.1483625	0.770778897580719	0.0676486600557606
cg00297423	chr4	147034848	0.82801783737626	-0.0325566458893542	0.8214967	0.05105112	0.565315912620394	0.133054673822323
cg02726394	chr6	43847382	0.828021774475414	-0.0325558891530541	0.910481	-0.02545249	0.203100381285887	-0.289473601700511
cg01333432	chr20	48938067	0.8280228846591	-0.0325556757686075	0.4714468	0.1619677	0.794006545382482	-0.0606400099168425
cg13645001	chr12	22199579	0.828026141244147	0.0325550498323792	0.151993077974919	-0.315970024019898	0.198467282623723	-0.292335640410564
cg13231210	chr6	75381495	0.82802875154705	-0.0325545481160599	0.7085835	-0.08447397	0.203919075740309	-0.28897242051317
cg14046786	chr5	30694354	0.828039325203071	-0.0325525157977588	0.6298752	0.1087862	0.674983231935115	0.0972397580467187
cg12789061	chr23	22015171	0.828040442438477	0.0325523010589417	NA	NA	NA	NA
cg17340850	chr20	21128388	0.828043632193526	-0.0325516879707551	0.4678306	-0.1632738	0.20752815045205	-0.286778922578876
cg21549155	chr3	127318144	0.828044921921713	0.0325514400781657	0.5223752	-0.1440776	0.826681907089294	0.0508645846555084
cg13145293	chr15	89090195	0.828057029760911	-0.0325491128915339	0.330575896014681	0.217637786457106	0.296410824390196	0.239171645845187
cg19349920	chr13	114237599	0.828060537917874	0.032548438607817	0.9864495	0.003845425	0.707587572734713	-0.0870264215594113
cg15027533	chr6	21375532	0.828081261356793	-0.0325444554816394	0.190254187770548	-0.290139717573948	0.284416978033805	0.245010194488233
cg04918982	chr6	131383060	0.828095746706812	-0.0325416713537934	0.6575718	0.1001107	0.476723441743043	0.164279408990451
cg08691490	chr17	48735420	0.828098244874842	0.0325411911994812	0.5115219	-0.1478161	0.00607376136347853	-0.577898576693427
cg09360612	chr5	158135002	0.828100847196238	0.0325406910269679	0.8823004	-0.03351261	0.281317774593578	0.24654358979381
cg16383005	chr6	166711381	0.828102195715119	0.032540431838491	0.5888842	-0.12191	0.0100973348909978	0.548117649559201
cg18452091	chr6	46856824	0.828105217924858	-0.032539850963066	0.8599275	0.03993922	0.830434499880734	-0.0497475140024944
cg23798035	chr2	208843996	0.828108212398064	0.0325392754191302	0.4018829	0.1880944	0.461570502537177	-0.169895363076861
cg07846061	chr16	74732434	0.828110344601035	-0.0325388656055976	0.7770272	-0.06405444	0.0824427385343844	0.387729411743486
cg06641548	chr19	3061501	0.828110862774756	-0.0325387660116423	0.6737055	0.0951203	0.394033668360119	-0.196188477326943
cg10163580	chr2	191742848	0.828122964464465	0.0325364400482681	0.9324526	0.01918932	0.196789855106963	-0.293382897034681
cg13600622	chr9	129393201	0.828124553804725	0.0325361345751886	0.0993416801300137	0.360479219606477	0.733674525893342	-0.0789660928222519
cg02675621	chr10	130711019	0.82813289473076	0.0325345314414733	0.7868922	0.06115428	0.29785014165648	-0.238480848376478
cg01020999	chr10	105817029	0.828132941042131	0.032534522540395	0.326791772669009	-0.219305399354834	0.248194784642293	-0.2636400073013
cg25928521	chr11	14893339	0.828133623556825	0.0325343913605992	0.8662627	-0.03811662	0.0957880249290794	-0.373054091177114
cg21832068	chr4	14889868	0.828144604903145	0.0325322807415602	0.6411052	0.1052513	0.811934092915795	0.0552654475591484
cg22242539	chr17	1665220	0.828149136776935	0.0325314097154716	0.158895503727148	-0.311000769739119	0.804740157161775	-0.0574187244861308
cg02515839	chr18	74903743	0.828165498891275	-0.0325282649261317	0.9719503	0.007961261	0.329530506454535	-0.223762869914665
cg22280695	chr21	47135988	0.828170631892359	-0.0325272783690117	0.6709351	-0.09597413	0.679105795025874	0.0959390965792626
cg08704764	chr12	66377371	0.828173769974706	-0.0325266752337335	0.4314794	-0.1767055	0.567050292230969	0.132466935913304
cg02921842	chr2	37789644	0.828183725773138	0.0325247617458085	0.220181076516954	0.27231466409792	0.741162748923952	0.0766689010535353
cg16234986	chr4	47595089	0.828188338473925	-0.0325238751941153	0.9516437	-0.01372999	0.672502405087387	-0.0980238149492826
cg15069620	chr10	131686103	0.828193841771196	-0.0325228174730319	0.110992316013955	-0.34937376081675	0.654223361662244	-0.103833517968969
cg05968010	chr1	210000883	0.828217550421889	0.0325182607427824	0.5243995	0.1433845	0.580882558517112	-0.127807355199429
cg15417475	chr7	127334718	0.828219926944268	0.0325178039840426	NA	NA	NA	NA
cg20934062	chr3	183367815	0.828231247907399	-0.0325156281411508	0.6488734	-0.10282	0.493721107827355	-0.158085515575384
cg22383292	chr7	11412105	0.828245893741185	-0.0325128132815249	0.0872701708601314	-0.37304854649839	0.743162152357943	0.0760567132984439
cg09975631	chr11	102653501	0.828247431333561	-0.0325125177642235	0.398604	-0.1893841	0.0295047610106083	-0.475133879601505
cg19685106	chr4	113738257	0.828253434514198	0.0325113639851262	0.183292541869867	-0.29455424677123	0.971744127594228	0.00823354840257388
cg08425610	chr19	46029456	0.828263532518901	0.0325094232070244	0.8709491	0.03676983	0.624178281967829	-0.11351740452894
cg02031634	chr2	212210654	0.828266747770579	-0.0325088052553537	0.4634658	0.1648572	0.530486051118038	-0.145034389995469
cg19896000	chr3	196071664	0.828267882430737	0.0325085871807516	0.9245573	-0.02143814	0.158638957502868	0.319041504176099
cg10854461	chr8	116633470	0.828268012672019	0.0325085621491942	0.173764622398587	-0.300786035716787	0.367127395575491	0.207349171428822
cg05772134	chr1	172972567	0.828270078159773	-0.0325081651755214	0.5334186	-0.1403113	0.815167166884793	0.0542991607390381
cg15819935	chr23	14893979	0.828272679492617	-0.0325076652161275	0.9676763	0.009174922	0.986065742584569	0.00405974746324439
cg14947609	chr11	992535	0.828278298717982	-0.0325065852384508	0.5408807	-0.137787	0.972051299662369	0.00814400694083487
cg04609971	chr17	74911808	0.828280616479872	-0.032506139780533	0.4148935	0.1830335	0.591135467132543	-0.124384315784054
cg06693627	chr6	149152330	0.828301935278741	-0.0325020424668224	0.5556545	0.1328359	0.120973961187028	0.349018336484755
cg20755042	chr17	39957150	0.828306420084509	0.0325011805236836	0.0285704619665995	0.466654256408643	0.264289917475495	-0.255163092100615
cg14680792	chr3	49331166	0.828310241145825	-0.0325004461476422	0.9180296	0.02329889	0.754158978565098	0.0726982269373729
cg08453284	chr9	116254953	0.828320612265415	0.032498452908961	0.753841	-0.07091018	0.685177888644126	0.0940284079812881
cg06897370	chr6	93733114	0.828325997868499	0.0324974178452384	0.8014591	-0.05688865	0.186701861495318	-0.299811483555514
cg08429347	chr21	39492212	0.828333853634401	-0.0324959080414712	0.7830815	0.06227345	0.514644846113604	0.15060297139207
cg21576602	chr14	51012542	0.828338380501268	-0.0324950380220027	0.8884376	0.03175425	0.624079390655723	-0.113549574103066
cg19426048	chr15	74278988	0.828355541910283	-0.0324917397769115	0.8151762	-0.05288889	0.911081900298528	0.0259545515864992
cg22970786	chr5	118648245	0.828370824271063	-0.032488802678239	0.7388257	-0.07538195	0.3489215869317	-0.215168205024961
cg18817550	chr12	107974285	0.828371462939909	-0.0324886799334987	0.8251999	-0.04997581	0.78047399962395	0.0647167231311054
cg23192801	chr8	38986631	0.828394521789713	-0.0324842483042797	0.6227065	-0.1110557	0.0983196607514394	-0.37044298457401
cg24067832	chr8	135636277	0.828400317213724	0.0324831344989069	0.8689384	0.03734752	0.318028959378511	-0.229003214680047
cg15285869	chr3	124408043	0.828400761936849	0.0324830490289585	0.9125358	-0.02486604	0.058189184144542	-0.419739617239435
cg02160807	chr7	71205692	0.828406249522815	-0.0324819943877924	0.111303761215487	-0.349088832648067	0.783754415733446	-0.0637268466894931
cg07899077	chr22	38083744	0.828431135697305	0.0324772116149774	0.4222527	0.1802092	0.185101078465164	-0.3008530443422
cg22659506	chr1	184599959	0.828441306578154	-0.0324752569238958	0.360457523263443	-0.204849273268203	0.249717761950877	-0.262823106229373
cg14139038	chr1	209877340	0.828441745217873	0.0324751726240267	0.7789399	-0.06349138	0.517190277820952	0.149702774927003
cg09869474	chr4	11916185	0.828455568747941	-0.0324725159573065	0.32231623075659	-0.221292721323602	0.0679986929497269	-0.405764719420916
cg27252855	chr3	16189891	0.828464790426226	0.0324707437001588	0.9659151	-0.009675091	0.792043246333431	0.0612303657892597
cg10083149	chr2	3321068	0.828468388197245	-0.032470052268054	0.4510097	0.1694186	0.543381456301155	0.14055844210012
cg13180424	chr4	22756026	0.828473720097521	-0.0324690275662068	0.4473789	0.1707605	0.7871490117676	-0.0627036367993817
cg21946175	chr23	118372581	0.828474072526893	0.0324689598352415	0.6063767	0.116265	0.103508308956475	-0.365241661702502
cg05106785	chr3	190303960	0.828475018285036	-0.0324687780765519	0.496186	-0.1531645	0.876814379570286	-0.0360205005915823
cg08848649	chr10	67994795	0.828480311626501	-0.0324677607868683	0.4998433	0.1518818	0.0211291871698352	0.499538557713859
cg05686950	chr10	13657477	0.828483508990684	0.0324671463088659	0.8944345	-0.03003779	0.435389946687037	-0.179827094187761
cg24926465	chr3	156007787	0.828487147561769	-0.0324664470391827	0.635145	0.1071244	0.553405007830317	-0.137112810696712
cg26248460	chr1	229757677	0.828491736147416	-0.0324655651943013	0.341138947624292	0.213042119649259	0.711229198192206	-0.0858956104686017
cg05060440	chr2	184395412	0.828492468983147	-0.0324654243563555	0.6473437	-0.1032979	0.73543868106818	-0.0784242615324394
cg04517546	chr17	46988488	0.82849271784948	-0.032465376528695	0.7457914	-0.07330419	0.701963805465299	-0.0887764973876261
cg16050480	chr6	105628737	0.828494995917667	-0.0324649387248613	0.7661908	0.06725144	0.436345497745399	0.179459181799839
cg10565328	chr16	67186789	0.828500597719328	0.0324638621602254	0.211677985203942	0.277205170636261	0.23398137244527	0.271424606798645
cg25024321	chr13	101910744	0.828506741808003	0.0324626813797274	0.252891251940672	0.254581505395194	0.00324511878090294	-0.611182811989697
cg03177735	chr7	112720816	0.82851001219862	-0.0324620528717769	0.4504478	-0.1696259	0.635468441734649	0.109857782420343
cg00082540	chr21	46396774	0.828523252659959	0.0324595083082235	0.7129963	-0.08313973	0.458172705803296	-0.171167509132802
cg04694022	chr6	30582352	0.828527111350566	-0.0324587667433574	0.5785867	0.1252663	0.921392133039868	0.0229354848790565
cg13156415	chr12	49580836	0.828537743963076	0.0324567233671615	NA	NA	NA	NA
cg04617001	chr20	25130794	0.828540780472644	-0.032456139811617	0.340957058311685	-0.213120534917397	0.985414698496296	-0.00424944820924748
cg07582204	chr3	43275279	0.8285557026882	-0.0324532720713921	0.8706234	0.0368634	0.560171998645763	0.134802524572591
cg00954255	chr5	23950562	0.828558435961791	-0.0324527467941626	0.568438	-0.1285996	0.30148775357497	0.236744057909027
cg06521347	chr8	128139451	0.828600521382068	-0.0324446589173923	0.5427464	-0.1371584	0.0945564075998771	-0.374342735681873
cg09983196	chr4	74374943	0.828605291599741	-0.0324437421939797	0.326579250085527	0.219399397233838	0.973639420765539	0.00768108291809571
cg20552431	chr13	93973437	0.828606307660263	-0.0324435469312454	0.6954109	0.08847329	0.852564889836159	0.0431803927098557
cg20324784	chr10	74436268	0.828609517908565	-0.0324429299980096	0.6543049	-0.1011267	0.391107898238684	-0.197380891855458
cg02878578	chr4	104987904	0.828613830559701	-0.0324421012100518	0.5375929	-0.1388972	0.732007507336584	-0.0794784548359575
cg27321017	chr11	3666662	0.828631614395114	-0.0324386835941885	0.4670286	-0.1635641	0.460496423126839	0.170296980046304
cg12517576	chr7	128048308	0.828649420480696	-0.0324352617187297	NA	NA	NA	NA
cg07488103	chr3	139238124	0.828654510901004	-0.0324342834727958	0.302201422152766	-0.230437159699217	0.687803585652846	-0.0932040143688191
cg22018051	chr1	154943349	0.828657767145773	0.032433657708233	0.236350159510078	-0.263348693949985	0.626107042556818	0.112890377693645
cg10582795	chr2	161172036	0.828672812708122	0.032430766354143	0.0966283128771605	-0.363201774586382	0.237603248521358	0.269412490569599
cg23720930	chr14	37064634	0.828676340699603	0.0324300883703664	0.9215994	0.02228115	0.305840891805968	-0.234682392445225
cg17724900	chr2	60545388	0.828679438647438	-0.0324294930297829	0.222560903625285	-0.27096840791279	0.766991313330545	0.0687967586958873
cg22115994	chr21	44834701	0.828680434150169	-0.0324293017215742	0.9915016	-0.002411648	0.758710134363081	-0.0713124078846124
cg11743137	chr4	175075793	0.828703959427018	-0.0324247808261176	0.187128304687932	-0.292108052978144	0.215488312226521	-0.282029145168066
cg23696808	chr22	43539525	0.828705795637076	-0.0324244279594744	0.6291631	-0.1090112	0.8072917824217	0.0566544653326582
cg18543375	chr17	80374374	0.828714332523536	0.0324227874182602	0.9908067	0.002608861	0.108481510658146	-0.360431972307799
cg05940049	chr23	41151254	0.828716114714841	0.0324224449334144	0.235154831052043	0.26399749256672	0.803521849825099	0.0577838315513168
cg15670585	chr16	21288557	0.828725626506139	-0.0324206170491509	0.13947894822152	-0.325400011141558	0.700267032288701	0.0893054329078995
cg11040339	chr13	38249461	0.828740548905142	0.0324177494159063	0.8133469	0.05342139	0.50672401097917	0.153417908332211
cg10003048	chr19	16046185	0.828744330573717	0.0324170226955359	0.5565299	-0.1325445	0.592828667592178	0.123821455613336
cg26074168	chr10	120764792	0.828745466294685	-0.0324168044450463	0.110637163112525	-0.349699386621327	0.0278701645109758	-0.47941980445301
cg02389501	chr7	93757948	0.82875210651098	-0.0324155284019089	0.174676993750562	-0.300179277777969	0.402639204329478	0.192709442166634
cg27226107	chr6	15491805	0.82875298234922	0.0324153600931974	NA	NA	NA	NA
cg06832861	chr5	96146726	0.82876641501419	0.0324127787601451	0.7955577	0.05861443	0.0678971816684736	-0.405901256291095
cg09772075	chr8	20159446	0.828770350241438	0.0324120225357819	0.691538	-0.08965398	0.940570074472031	0.0173288406745601
cg10155173	chr2	38943399	0.828770699420085	-0.0324119554348926	0.5776498	-0.125573	0.827919260809945	0.0504961311974447
cg13370427	chr22	40743980	0.828774533230737	0.03241121870038	0.155196004288247	-0.313644912534803	0.610160642658664	-0.11809796142244
cg22234488	chr2	105796261	0.828782114285169	0.0324097618689398	0.0844758185309041	0.376140407285416	0.051449245045607	0.430421750775942
cg04085767	chr3	196878429	0.828793595824513	0.0324075554971336	0.6489952	-0.102782	0.41168006197823	0.189098228109802
cg02289590	chr6	128541775	0.828826367848232	-0.0324012578363299	0.352755040246387	0.208084307132452	0.295694531605586	-0.239516197190026
cg11085499	chr23	110961350	0.828836911930896	0.0323992316364466	0.8850196	-0.03273332	0.487728106579014	-0.160257073560731
cg04875977	chr19	615692	0.82884138764527	-0.0323983715641217	0.8687581	0.03739933	0.238341843224602	-0.269004616308944
cg03077077	chr4	122685352	0.82884838009766	0.0323970278667721	0.385739605033382	-0.194501963168661	0.307225673448611	-0.234030306740242
cg03116557	chr1	1375480	0.828851289851145	0.0323964687177583	0.678728	-0.09357564	0.331607676146802	0.222828162302929
cg18128272	chr4	41983706	0.82885167447912	-0.0323963948062537	0.0853894225980936	0.375121256138743	0.673480897935897	0.097714442534075
cg01862457	chr17	59199909	0.82885546108181	-0.0323956671593748	0.29519627199469	0.233708922589071	0.817971552563011	0.0534616984720628
cg26897297	chr13	49796434	0.828864532293378	-0.0323939240064866	0.274377150556877	0.243726725381312	0.594414574776432	0.123294875884408
cg12345785	chr4	71587440	0.828867945322589	-0.032393268149027	0.519983	0.1448984	0.896174591874298	0.0303269973745962
cg26960295	chr13	91434770	0.828873028754398	0.0323922913033361	0.195590542802444	-0.286829605917428	0.118541009932128	-0.351172141979216
cg16549396	chr13	68765417	0.828874395152144	0.0323920287329609	0.201796714298746	0.283055868443739	0.315146016285464	-0.230334506383871
cg12454939	chr1	183820074	0.828876505035181	0.0323916232927998	0.109027949535628	0.351184429179837	0.942720251600068	-0.0167008717790882
cg17094269	chr10	104992872	0.828890449844753	-0.0323889436306657	0.200902860852261	0.283594520006777	0.028809154492148	-0.47693423797865
cg16833797	chr12	29879189	0.828894721284039	-0.0323881228244637	0.232157130145852	0.265634114835503	0.405680134218612	0.191489881233869
cg17749509	chr1	110934279	0.828896309217221	-0.032387817685073	0.110671538478924	0.349667835947257	0.812314302951	-0.0551517667027006
cg23526147	chr19	13134813	0.82890018490055	-0.0323870729290611	0.5019743	-0.1511365	0.329874607379191	0.223607786055143
cg07072728	chr4	186867321	0.828907691480309	-0.0323856304577838	0.6241808	0.1105881	0.488182201606381	0.160092072559229
cg00547365	chr1	6605420	0.828909940374765	0.0323851983087194	0.7918759	-0.05969271	0.51345438796822	0.151024707917487
cg14366055	chr11	78945787	0.828912074579595	-0.032384788198731	0.9614897	0.01093212	0.868563174506984	0.0384529071289473
cg05313401	chr16	51166655	0.828920673651825	0.0323831357985994	0.305737028953234	-0.22880353299945	0.796999183947103	-0.0597408279358494
cg00790307	chr17	17684042	0.828925791509492	0.0323821523514413	0.4801437	0.1588471	0.803708882568465	-0.0577277723371349
cg07021810	chr6	28830041	0.828930761769069	-0.0323811972680118	0.245863752208879	-0.258259489152795	0.816586731998971	-0.0538751612743996
cg22677757	chr19	20160300	0.828932429376474	0.0323808768214116	0.6934131	-0.08908206	0.226546678749411	-0.275619403770071
cg25232237	chr18	40658922	0.828941303571851	-0.0323791715628989	0.8837023	0.03311078	0.815499378226126	0.0541999201060805
cg20433623	chr11	114132618	0.828966441579048	0.0323743410848992	0.307928946415609	-0.227796556997193	0.0698184410498539	0.403342775348089
cg03610603	chr13	102528719	0.828968127890431	-0.0323740170472493	0.6671251	0.0971504	0.846407241108393	-0.0450042656307658
cg11815811	chr3	151952874	0.828970513396358	0.0323735586542614	0.0567020696989588	-0.412065541543194	0.612146997156844	-0.11744631449327
cg06683317	chr12	81724843	0.82897667754533	0.0323723741678182	0.9998726	-3.613877e-05	0.813947792428713	0.0546634996129743
cg01045896	chr5	169255151	0.828976784245801	0.0323723536645573	0.271800048798231	-0.24499952618421	0.680218556086803	-0.0955885007579892
cg03111114	chr5	149886185	0.828991137710949	-0.032369595548592	0.0246849150879336	0.477302421043544	0.991945980864123	0.002346466410546
cg07443112	chr4	10925564	0.829021500034354	-0.0323637612565385	0.258311618799255	-0.251789304502098	0.194877386067641	-0.294584244890734
cg14093018	chr7	80274687	0.829047587976257	-0.0323587483489262	0.7948019	-0.05883568	0.485735528357702	0.160982003700644
cg08154405	chr1	156164745	0.829051718029045	-0.0323579547451452	0.8697949	0.03710143	0.152965075986776	0.323210552151422
cg21011434	chr8	39971253	0.829064434936961	0.0323555111532659	0.373094937311155	-0.199627012065074	0.547606134163255	0.139102706870627
cg12292472	chr13	53246268	0.82909080671411	0.0323504437639401	0.121264519364451	-0.340266724600144	0.59472068379752	0.123193304384765
cg12886406	chr3	13579728	0.829100599609676	-0.0323485620487236	0.5199474	0.1449107	0.812622191135921	0.0550597186158219
cg22558269	chr2	31455457	0.829101297670896	0.0323484279157118	0.313974813541775	-0.225041513863444	0.252383460933386	-0.261400924627644
cg03736099	chr17	78430511	0.829103411588729	0.0323480217248925	0.8289427	-0.04889006	0.730791694837515	-0.0798523627209289
cg18815626	chr14	58667856	0.829103535143649	-0.0323479979837337	0.243824259785477	0.259339586990515	0.0513936410989945	0.430514227432131
cg01644798	chr8	11617305	0.829106504595569	-0.0323474274018362	0.5396951	-0.138187	0.864411026315307	-0.0396783870629744
cg09913287	chr1	37722449	0.829112260630082	-0.0323463213777787	0.38426853105332	0.195093267865079	0.882718978782475	0.0342820980830326
cg17002621	chr13	99384434	0.829113162537793	0.032346148076049	0.8557489	0.04114268	0.605481962106296	0.11963629166287
cg17922637	chr1	69988995	0.829118001445355	-0.0323452182798002	0.5052312	0.1500004	0.0940048797816025	-0.374923805554555
cg23873697	chr2	240567613	0.82913075856583	0.0323427670044465	0.5823662	0.1240315	0.553984159053009	-0.136914591684909
cg01291010	chr16	68297173	0.829138632363794	0.0323412540616418	0.7444402	-0.07370678	0.618099105212611	-0.115498768042401
cg20999102	chr18	77516008	0.829140201572509	0.0323409525400578	0.131141336589334	-0.332021205398432	0.367634029293345	0.207134812414834
cg04846303	chr4	27987265	0.82914100701397	0.0323407977754902	0.222100552777835	-0.271228081197285	0.917264903266662	0.0241435770414429
cg27520319	chr19	58556185	0.829141076279652	0.0323407844661777	0.198202943637198	0.285231401048465	0.40031515814565	-0.193644919633247
cg18893596	chr13	91823796	0.82914466087476	0.0323400956911363	0.298920303621876	-0.231963728485267	0.448028685837269	-0.174994737731419
cg05100850	chr23	8706853	0.829174047430615	-0.0323344491295676	0.272673881268128	-0.244567100453681	0.576609883084301	0.129241466070675
cg05730092	chr14	101036470	0.829180541201096	-0.0323332013719506	0.963158	0.01045821	0.495788775888222	0.15733931329511
cg20287862	chr23	78623956	0.82918563223833	0.03233222314664	0.9794659	0.005827634	0.306605090684841	-0.234322313967966
cg03610364	chr20	40653415	0.829188061886596	0.0323317562985439	0.0238389239724303	-0.479796362011248	0.789324597179122	-0.0620484547657204
cg15122343	chr5	150028577	0.829195392582355	-0.0323303477337983	0.226932368411681	-0.268520040484495	0.47873471422149	-0.163540824093198
cg07871034	chr19	48103301	0.829196609888755	-0.0323301138333642	0.4214017	-0.1805344	0.392430313606652	-0.196841320861038
cg13350794	chr23	19714142	0.829218188893985	-0.0323259675286151	0.0962570012735421	-0.363578711405426	0.704778537150939	0.0878999966349308
cg13260133	chr10	104626808	0.829221734093436	-0.0323252863374393	0.6442239	0.1042739	0.884452834573967	0.0337719636908702
cg24315859	chr8	101037457	0.829231992760607	-0.0323233151928661	0.00206343687892168	0.620476683740234	1.0897357507089e-05	0.804738923414791
cg12672818	chr19	4518822	0.829258556868681	-0.0323182110756472	0.5158075	-0.1463354	0.689398197364862	-0.0927038822775425
cg20912796	chr19	42634728	0.829259340753841	-0.0323180604578623	0.158502752859187	0.311279425774996	0.0235900159944123	0.491670271595909
cg04056782	chr7	98735131	0.829267474379008	-0.0323164976432958	0.9166321	-0.02369745	0.223542326442611	0.277340068383073
cg06099975	chr4	134018369	0.829293353609199	0.0323115251675242	0.8319361	-0.04802243	0.293370542598333	0.24063763139041
cg19375196	chr17	45773559	0.829313872618361	-0.0323075826374488	0.074879841439892	0.387377831544048	0.935580403476395	-0.0187865515496398
cg16652181	chr11	128851524	0.829315376611061	0.0323072936605806	0.239377970708112	0.261714779806836	0.205059747084922	0.288276370907487
cg07081339	chr9	96862110	0.829315769202117	0.0323072182282298	0.8356366	0.04695078	0.834995455764366	-0.0483912305625692
cg09838390	chr4	174457218	0.829318513805749	-0.0323066908809702	0.9398056	-0.01709654	0.446793122597359	0.175463967331377
cg14665781	chr10	88232080	0.829319519289142	-0.0323064976878112	0.8949769	-0.02988262	0.696064484915249	-0.0906173460091873
cg01091698	chr22	43089915	0.82932500245701	-0.0323054441551411	0.5865376	-0.1226726	0.620013962559951	0.114873828956551
cg24678117	chr1	996294	0.829335731979883	0.032303382595351	0.7514828	0.07161075	0.950019645008275	-0.0145698611039962
cg25076892	chr18	32925014	0.829336019406114	0.0323033273696438	0.7549808	0.0705718	0.569599935035217	0.131604359672241
cg08895590	chr1	91227319	0.829340764518964	0.0323024156503629	0.0119209583949344	0.526005072346947	0.380953703066525	0.201558450061831
cg00175838	chr6	31695027	0.829341724682959	-0.0323022311659496	0.6542713	-0.1011371	0.312951090307788	0.231353018334152
cg11357862	chr2	201681735	0.829342807777965	-0.0323020230618205	0.6869826	-0.09104562	0.895943948207079	-0.0303947210898754
cg05927576	chr4	88143142	0.829342937455803	0.0323019981457336	0.9989891	0.0002868569	0.190258553703625	-0.297518778642579
cg15124173	chr14	51555520	0.829356293879617	0.0322994318690218	0.19354403977268	-0.288091718750436	0.632996458238631	-0.110656865723857
cg02201170	chr12	108229170	0.829360480665298	-0.0322986274302317	0.4447602	-0.1717319	0.414901759768359	0.187821857621323
cg17950139	chr5	175297868	0.829363302830712	0.0322980851867592	0.9079977	-0.02616141	0.00669708827975468	0.572381381233844
cg04455567	chr6	3425259	0.829366389485266	-0.0322974921255042	0.273184089278685	0.244315022702619	0.625614621078767	0.113050387725863
cg03586820	chr1	16679780	0.829375419942314	-0.0322957570413116	0.5572661	-0.1322995	0.051708994897567	-0.429990766837788
cg26480890	chr1	185615787	0.829378744434795	-0.0322951182846237	0.0779322350370101	-0.383691707891689	0.168652470989049	-0.311929597327629
cg25062519	chr3	48471995	0.829380544799531	-0.0322947723688982	0.4420969	-0.1727229	0.0163371008327311	-0.517249793083888
cg25757820	chr2	224819307	0.829394322760813	0.0322921251255575	0.6053153	0.1166056	0.747611975732987	-0.0746959843112483
cg15513001	chr1	234587755	0.829404864352395	-0.0322900997121513	0.0894317516710496	-0.370706996933969	0.328878873770326	-0.224056820381141
cg00853091	chr8	5024128	0.82940649591668	-0.0322897862313284	0.5942758	0.1201627	0.141434915325316	-0.332028229786086
cg17798085	chr1	200979596	0.829406805510085	0.0322897267475733	0.8165336	-0.05249395	0.0806979188889935	0.389775793673811
cg06926741	chr2	188289072	0.829407702855906	0.0322895543359859	0.6839839	-0.09196348	0.725021188816956	0.0816296342553891
cg21080367	chr4	41138183	0.829409883734956	-0.0322891353128453	0.7048785	-0.0855963	0.699150215296269	-0.0896538121849574
cg21341391	chr17	51832493	0.829411005577834	-0.0322889197676875	0.616071	-0.1131657	0.00734782020960476	0.567056183054799
cg08972604	chr1	47132647	0.829413880165371	0.0322883674594225	0.7317056	-0.07751191	0.284943535206145	-0.244750703742951
cg06553649	chr6	84304338	0.829421430635027	-0.0322869167535607	0.5611353	0.1310144	0.705061304684815	0.0878120076086512
cg11585623	chr23	123008314	0.82942147244555	-0.0322869087203242	0.9362394	-0.01811135	0.462894726781204	-0.169400871861563
cg15332871	chr6	168489054	0.829423784418348	0.0322864645111305	0.312743115788033	0.225600151615533	0.81198702641514	0.0552496199843068
cg12246990	chr1	154121378	0.829431101111149	-0.0322850587255464	0.320174288096221	-0.222249705252337	0.814056016500917	-0.0546311581751815
cg09633353	chr2	55275380	0.829437871783896	0.0322837578514356	0.0290898511620293	-0.465319739191211	0.0125568809153584	-0.53447866225665
cg11475420	chr21	31663266	0.829443419292682	0.0322826919900418	0.8726152	0.03629134	0.0302519375304737	0.473236985258775
cg20354777	chr3	140814133	0.829467848218822	0.0322779983976419	0.8522196	0.04215996	0.959083963324447	-0.0119251386267424
cg04490596	chr8	32452181	0.829470289214878	-0.0322775294044747	0.793624	0.05918059	0.0599475399401172	-0.417109401988592
cg14970046	chr5	1880021	0.829473660609759	0.0322768816525322	0.24985345588259	0.256163206556614	0.829775123066084	-0.0499437198115624
cg06419878	chr9	13230564	0.829478816054192	0.032275891129184	0.229121734887777	-0.267305478126177	0.281791406826762	0.24630857193224
cg01142742	chr6	11078704	0.829487726425369	0.0322741791692867	0.372241238004206	0.199976564697309	0.00514290140797393	0.587080789666375
cg07832177	chr18	56365133	0.829490285894637	-0.0322736874162552	0.8966246	-0.02941134	0.239191567569565	-0.268536385094555
cg13779963	chr6	17903072	0.829505472733608	-0.032270769562734	0.205383984556467	0.280910104855278	0.684723142040201	0.0941712965268174
cg06028008	chr14	74981397	0.82950869349426	0.0322701507582059	0.9559057	-0.01251867	0.254480860914889	-0.260288682454558
cg09664186	chr2	48097527	0.829512340501903	-0.0322694500595139	0.9620911	-0.01076126	0.706138932075423	-0.0874767879621087
cg26946617	chr8	53191266	0.829514360749926	-0.0322690619100459	0.251718606776174	-0.255190614537771	0.0229207898102356	0.493742675626355
cg07867876	chr5	124242492	0.829537932451619	0.0322645331036191	0.8916427	-0.03083668	0.361794371464248	0.209615962799362
cg24542012	chr2	165424318	0.829558031122393	-0.0322606715894941	0.7183619	-0.08152099	0.89692599516666	-0.030106379814015
cg13803067	chr2	99949822	0.829559927564876	-0.0322603072311727	0.145324241316217	-0.320923995660975	0.461395676272503	0.169960700948557
cg12745174	chr11	11179018	0.829562707460115	0.032259773137816	0.37176354662279	-0.200172358513912	0.293677984269285	0.240488963115166
cg09437983	chr4	155536533	0.82956528812814	-0.0322592773217713	NA	NA	NA	NA
cg20393065	chr18	74543159	0.829567158012455	0.0322589180666925	0.358776905163107	-0.205551679599884	0.720629798590025	0.0829851065473033
cg12803592	chr16	90023851	0.829576074970639	0.0322572048816143	0.24629862197834	-0.258029936432402	0.583115370905047	-0.127059725037491
cg25320749	chr6	28494732	0.829586619936638	-0.0322551789181491	0.6306691	0.1085355	0.657340594727668	0.102838581065817
cg15194163	chr6	32118213	0.829588218981214	0.0322548717004071	0.0413305725433011	-0.438267154266913	0.652686957938258	-0.104324546229588
cg15198331	chr8	114471099	0.829591149289316	-0.0322543087129159	0.5975494	-0.119105	0.834021727548905	-0.0486806576417694
cg15046793	chr11	78132162	0.829617959187707	0.0322491578628866	0.78346	0.06216221	0.580874526042424	-0.127810047001698
cg07836663	chr1	2066167	0.829632806839869	-0.0322463052745026	0.326661377497572	-0.219363068266633	0.532430363748113	-0.144356327498636
cg09911480	chr2	101035029	0.829636310079562	-0.0322456322201845	0.4171377	-0.1821694	0.734193574160841	-0.0788066346142646
cg10084932	chr23	134571153	0.829641468582404	0.032244641152228	0.22497256330196	-0.269613807663878	0.797936227673835	-0.0594594493738579
cg01584174	chr17	54916198	0.82964276692904	0.0322443917099617	0.0939910240896208	-0.365902588769372	0.814790612067866	-0.0544116590104618
cg17735987	chr6	161016731	0.829657245166447	-0.0322416101132342	0.5842569	-0.1234151	0.584755479376437	-0.126511335727367
cg01632240	chr8	42009223	0.829660161098843	0.0322410498979972	0.7648306	-0.06765361	0.359293694766274	0.210685488469983
cg09533783	chr4	5830374	0.82967009284485	-0.032239141792747	0.8919077	-0.03076081	0.248133730465313	-0.263672822831207
cg14266410	chr14	92036630	0.829673225287781	0.0322385399831165	0.9953559	0.001317883	0.481212713277862	-0.162632983288584
cg16929775	chr3	195615626	0.829681031598473	0.0322370402251943	0.8514186	-0.04239096	0.618379187002737	0.115407311199268
cg22395765	chr7	157362094	0.82969012344637	-0.0322352934922322	0.366222087093859	-0.202454284219726	0.396394413890506	-0.195229925727626
cg19125879	chr7	114757421	0.829693058967044	-0.0322347295185978	0.8644716	0.03863167	0.960469147404191	0.0115211121601017
cg03032053	chr7	1495311	0.829694261774593	0.0322344984347642	0.9159695	-0.02388644	0.177961701695251	-0.305574456114935
cg13460167	chr6	74308079	0.829695625710878	-0.0322342363949077	0.8047956	-0.05591428	0.562834816960576	0.133896841321311
cg18094401	chr15	25434150	0.829699336248921	0.0322335235256853	0.324250695649308	-0.220431719637064	0.472783634211108	0.165730755991399
cg17333830	chr10	36378405	0.829701179079162	-0.0322331694810769	0.6743354	-0.09492637	0.0176490176395107	0.512025065131319
cg19456154	chr13	95805681	0.829710917036091	-0.0322312986273489	0.6010512	0.1179763	0.765118270134649	-0.0693650898450256
cg04812133	chr10	78193152	0.829711033802503	-0.0322312761942458	0.115531539852918	0.345277167466852	0.267617358472943	0.253451844222474
cg09309308	chr8	126884812	0.829718107356493	0.0322299172279979	0.8736319	0.03599939	0.300323652666582	0.237298458828585
cg02727832	chr12	93400542	0.829722460038186	0.0322290809951069	0.7188162	0.08138413	0.557232275567707	0.13580461835881
cg00438946	chr6	34215475	0.829726504782173	-0.0322283039237725	0.8834795	-0.03317464	0.889665697996377	-0.0322391281625144
cg21613307	chr11	62621976	0.829727787130883	0.0322280575606603	0.6377515	-0.1063044	0.784411823845968	0.0635286002859958
cg11947637	chr19	45679054	0.829728518245543	-0.0322279170999315	0.582195	-0.1240874	0.206982442771754	0.2871089475979
cg17028213	chr15	25277629	0.829732570395003	0.0322271386071241	0.6830939	-0.09223618	0.161416397394054	-0.317038439953493
cg00692752	chr8	123086057	0.829738308746787	0.0322260361651225	0.5156438	-0.1463919	0.108613652040413	-0.360306383385939
cg24511711	chr5	153475533	0.829742002346642	0.0322253265581389	0.7208898	0.08075972	0.290719739463003	0.241923473079464
cg07349477	chr12	46956898	0.829754674819168	0.0322228919534859	0.4037098	0.1873784	0.488303270474418	-0.160048093540575
cg00465686	chr8	66701377	0.829758306795356	-0.0322221941885548	0.0970829480133274	-0.36274170418312	0.0250576397226233	0.48728431269953
cg22620356	chr11	8751949	0.829766339931742	-0.0322206508876478	0.224688374474	-0.269772933797366	0.116510586225964	-0.352994096141227
cg23858681	chr8	145218550	0.8297841589354	-0.0322172275684769	0.788095	0.06080132	0.736685434471867	0.0780415792328706
cg25062635	chr7	111885511	0.829785535927089	0.0322169630267503	0.7573288	0.06987519	0.149205602229221	0.326032756893632
cg09158440	chr1	151999599	0.829788801764167	0.0322163356085519	0.770616	0.06594442	0.655893464815713	-0.103300247430282
cg00117796	chr11	12886641	0.829804367485506	0.0322133451984028	0.5160672	0.1462459	0.900401364707035	0.0290863069807163
cg18817664	chr19	2987337	0.829812554503577	0.032211772353564	0.273739420152824	0.244040988496528	0.877757474180572	0.0357427173568939
cg23511765	chr6	22303469	0.829823380499927	0.0322096925280133	0.0400318992328711	-0.440811320002803	0.387094734326358	0.199024603783639
cg00042433	chr22	48974455	0.829839418101586	0.0322066114911012	0.142046616391866	-0.323417777265079	0.358756938685189	-0.210915615234546
cg01212789	chr3	171488952	0.829844273760011	0.0322056786570317	0.262806971315019	0.249501908744946	0.021629994643307	0.497880111125081
cg06455180	chr10	133461875	0.829865710041665	0.0322015604876533	0.0679743683255717	0.396155488425172	0.59290450884731	-0.123796260037244
cg18612612	chr7	134483685	0.82987033826957	-0.0322006713520937	0.382349585502079	0.195866520637547	0.227523513088602	0.275063171304318
cg04918548	chr1	226388884	0.829885590746647	0.0321977411844078	0.8188313	0.05182573	0.671823155382691	-0.0982386696523655
cg16627180	chr3	108247752	0.829891990778294	0.0321965116718659	0.0575777421641946	-0.410746973920007	0.176240871056681	0.306731745633726
cg25304659	chr8	63167829	0.829895904601294	-0.0321957597868559	0.8984237	-0.02889688	0.171660168950392	-0.309850558426947
cg15401252	chr4	184408755	0.829910166466913	0.0321930199447557	0.395841	-0.1904755	0.905496947063942	-0.0275916028382027
cg19463851	chr9	15299261	0.82992315982784	0.0321905238037113	NA	NA	NA	NA
cg01100208	chr16	57449507	0.829926909135166	-0.0321898035297884	0.8059231	0.05558525	0.457128481907934	0.17155944471061
cg15021031	chr5	146333034	0.82993265446808	-0.0321886998037163	0.6513701	0.102041	0.938492119819746	-0.0179358270624778
cg05031424	chr17	6945159	0.829934644482584	0.0321883175058296	0.752053	-0.0714413	0.0537410802795621	-0.426675183812877
cg02311901	chr9	140043131	0.82993637306335	0.0321879854316436	0.6611875	0.09898845	0.202328049658362	0.289947640759081
cg23365861	chr14	38676710	0.829942124705933	-0.032186880496216	0.010535041757835	-0.533633329738918	0.997668296483135	-0.000679311247195949
cg12024595	chr2	211456678	0.829944087563629	0.0321865034163212	0.9045736	-0.02713933	0.051226816489605	0.430792140666742
cg14513116	chr7	72851215	0.82994679752001	0.0321859828134094	0.7901114	0.06020992	0.318198182324551	-0.228925296792223
cg15356154	chr4	5928072	0.829954684536083	-0.0321844676607037	0.151235290298594	0.316525148879334	0.366146266168973	0.207764773739784
cg13014936	chr8	48673669	0.829980387108692	0.0321795300330878	0.0678281302975932	-0.396348532323115	0.669480971940764	0.098980128598874
cg12280317	chr1	152008083	0.82999111690105	-0.0321774687817473	0.5812386	0.1243995	0.531728763366481	0.144600871509141
cg07479119	chr1	197704985	0.829992265594068	0.0321772481119336	0.7416631	-0.0745349	0.383252684050147	0.200607198634192
cg03897139	chr10	134018809	0.830000020734884	-0.0321757583114162	0.9320682	-0.01929877	0.491118574114009	-0.159026933799136
cg18970362	chr2	61650995	0.830001753949362	0.0321754253528501	0.4768392	0.1600294	0.113497540341602	-0.355740476845746
cg16473184	chr17	56468961	0.830003218963133	0.0321751439170073	0.5252715	0.1430863	0.676938609469456	-0.0966224902158328
cg14211598	chr7	155286861	0.830006259618459	0.032174559793569	0.209443308295878	0.278512065202932	0.674417228722588	0.097418550826705
cg17574267	chr2	75230679	0.83001024456486	-0.0321737942683228	0.365850717754597	0.202607918017274	0.563806314477688	-0.133566887060899
cg18006769	chr7	2698048	0.830013209343223	0.0321732247222462	0.9892313	0.003055945	0.0153144033651508	-0.521562640531813
cg21572636	chr11	55906512	0.83001605723298	-0.0321726776313728	NA	NA	NA	NA
cg15169121	chr2	177534417	0.830027364423137	0.0321705054795629	0.5924815	0.1207434	0.404151944421954	0.192102129342983
cg01516723	chr18	63922209	0.830027959355272	0.0321703911911456	0.6220802	-0.1112545	0.112204817300495	-0.356934958976664
cg08767396	chr14	59263160	0.83003313362312	0.0321693971980583	0.6560625	-0.1005799	0.720669468660869	-0.0829728501259831
cg02258335	chr23	154347877	0.830034346763852	-0.0321691641501156	0.163979482959809	-0.307436286634399	0.466886663355446	-0.167914567577474
cg05346981	chr1	218649868	0.830036307854994	0.0321687874188336	0.6521093	0.1018106	0.720885327228569	-0.0829061624390616
cg18267124	chr4	54246543	0.830038794482765	-0.0321683097307273	NA	NA	NA	NA
cg24339341	chr11	41738272	0.830049162929603	0.0321663179266764	0.264609827010792	-0.248591559723939	0.797985560966435	-0.0594446376396287
cg26393502	chr8	145233938	0.830052141303082	0.0321657457748466	0.6106478	-0.114897	0.621186845462509	-0.114491424681329
cg17105249	chr4	75247421	0.830056991159409	0.0321648141081827	0.8629793	-0.03906093	0.529193794767908	-0.145485694475973
cg10267491	chr17	74704233	0.830057176405745	-0.0321647785220316	0.8404821	-0.045549	0.0182222964943888	0.509839651258017
cg10561222	chr23	132350235	0.830058188984159	-0.0321645840039456	0.4618027	-0.1654625	0.409658043417976	0.189902090874642
cg23547891	chr13	77030138	0.830063517276344	0.032163560430551	0.231384726710107	0.266058053816574	0.837543605537622	0.0476341543924361
cg20084221	chr1	184887626	0.830066674430456	-0.0321629539369142	0.7463761	0.07313003	0.948733475656822	0.0149452635976785
cg03044067	chr1	93249656	0.830083390538637	0.0321597427580831	0.6115918	0.1145952	0.271148808914413	-0.25165030470435
cg10020290	chr19	34111708	0.830087167803675	-0.0321590171441814	0.5586953	0.1318244	0.691568657992224	0.0920237795037418
cg08743580	chr3	42695117	0.830102769191476	-0.0321560201199874	0.615118	0.1134695	0.883780236205173	0.0339698374455242
cg19158572	chr12	59482673	0.8301088628179	0.032154849538666	0.163080718920059	0.308060774229916	0.571694412231551	0.130897037345807
cg16486198	chr5	75566192	0.830111562761503	0.0321543308820179	0.282465712640109	-0.239780060529654	0.152256749640045	0.323738547992216
cg13573358	chr5	3853734	0.830114090927144	-0.0321538452240937	0.998739	0.0003578291	0.74141403121265	0.0765919352142658
cg03426508	chr17	17012823	0.830114498374404	-0.0321537669539401	0.186104903096903	0.292757339138727	0.27822228497179	-0.248085693670418
cg16449012	chr4	17781880	0.830118074581981	-0.0321530799689092	0.8970048	-0.0293026	0.125384455768248	0.345191883344413
cg09113298	chr16	14448599	0.830121037462862	-0.0321525108036692	0.6968234	-0.08804321	0.861949501536476	0.0404053676421621
cg08066417	chr16	66413098	0.8301292522465	0.0321509327576584	0.4350321	0.1753672	0.215771869594222	-0.281862110398149
cg02726715	chr3	141682743	0.830133596671096	-0.0321500982024518	0.5273184	0.1423872	0.981551363746449	-0.00537520125427336
cg26259695	chr16	24693284	0.830145272346466	0.0321478553335268	0.109130658596963	0.351089169762676	0.924762282235881	0.0219494232059524
cg12521010	chr9	96907980	0.830160793089889	0.0321448738471302	0.4666049	-0.1637177	0.183134806817056	-0.302140821393732
cg08877165	chr16	29332970	0.830162496635044	0.0321445466021691	0.280629171204528	-0.240669881670272	0.0507483629939828	0.431593073065434
cg07394901	chr9	140070697	0.830186900195978	-0.0321398587812325	0.2336235502069	0.264831793710746	0.000111306537830437	0.743739966213715
cg21613620	chr13	97927242	0.830198643097117	0.0321376030303788	0.6140481	-0.1138108	0.084546850616445	-0.38530406571676
cg00944227	chr8	124215152	0.830205471648173	0.0321362913041126	0.4794722	-0.1590871	0.214200109875086	0.282789821565044
cg20947575	chr3	15030880	0.830210629604736	0.0321353004912341	0.240477900999058	-0.261124550904894	0.596063510749558	0.122747993331901
cg03029435	chr1	184646414	0.830222633069428	-0.0321329947020822	0.5824261	-0.1240119	0.214817050309478	0.282425144935303
cg24243753	chr6	97972900	0.830229481898009	-0.0321316790890072	0.9041804	-0.02725164	0.676431255583466	0.0967825893493526
cg19566828	chr4	88769929	0.830233111573865	0.032130981854099	0.8714912	0.03661414	0.0168976730547416	-0.514977428277349
cg04692820	chr4	18932438	0.830233313452395	0.0321309430746894	0.7961147	-0.05845141	0.910599258163269	0.0260959749963985
cg04356588	chr11	132277086	0.830233450364645	0.0321309167748347	0.5833173	-0.1237213	0.405642103870828	0.191505102189586
cg24718514	chr4	59402895	0.830236786546487	0.0321302759186891	0.9929316	0.002005857	0.0591259119114698	-0.418331004234838
cg13034362	chr18	5544661	0.83023779834984	0.0321300815587732	0.115863544943609	0.344982154676712	0.519230677299933	-0.148982704826991
cg01197751	chr3	77046631	0.830238895446434	0.0321298708147177	NA	NA	NA	NA
cg06460190	chr20	35802908	0.830245493077023	0.0321286034604902	0.4016045	-0.1882037	0.715305773191872	0.0846319636132459
cg06108882	chr6	32835220	0.83025565251444	0.0321266519148366	0.9225938	-0.0219977	0.724579311415093	0.0817659099280744
cg24794697	chr3	18278987	0.830263889014555	-0.0321250697537318	0.5059309	-0.1497568	0.152588745980059	-0.323490860319752
cg13914373	chr8	12593154	0.830266191375342	0.0321246274905696	0.9347771	-0.01852759	0.0623340314500164	-0.413631931120313
cg25188701	chr1	15416645	0.830269599783543	-0.0321239727659691	0.5677748	0.1288184	0.0281624633274574	0.478639065060564
cg00053927	chr13	113699014	0.830273441712539	0.0321232347666285	0.4640884	0.1646308	0.172807180614292	-0.309064297008031
cg16904852	chr10	80953833	0.830277133304914	-0.0321225256462843	0.602384	-0.1175474	0.878653330281568	0.0354788914372769
cg18547187	chr12	80079304	0.830279437614474	0.0321220830103371	0.0760419989245673	-0.385961296067012	0.466702955594935	0.167982824154284
cg15645728	chr1	4662148	0.830283341941657	-0.0321213330268428	0.197081670605791	-0.285915615892269	0.257172937023803	-0.258869633658548
cg02342250	chr13	73438452	0.830284716955854	0.032121068900098	0.7391295	0.07529123	0.745826384705604	0.075241720776162
cg03371378	chr9	136568661	0.83028998052638	-0.0321200578207024	0.5036354	-0.1505566	0.621315759926023	-0.114449411284746
cg13529855	chr6	94596425	0.830294371946392	0.0321192142738028	0.7862322	0.06134801	0.852618472379477	0.0431645326396983
cg23982445	chr2	394333	0.83030104915011	-0.0321179316531013	0.00324808985108146	0.598601261303844	0.613688971497021	-0.116941044001147
cg09366982	chr14	64658673	0.830301365418286	0.0321178709013628	0.7328657	0.07716443	0.656548227449827	0.10309131694569
cg02970218	chr5	126365232	0.830322683758523	0.0321137758876821	NA	NA	NA	NA
cg06291743	chr18	3875565	0.830327322389206	0.0321128848619065	0.231609399384751	-0.265934645177904	0.390066032924005	-0.197806709926887
cg23336210	chr10	22097542	0.830328688071787	-0.0321126225307372	0.372871290019961	-0.199718541644683	0.931651136476783	-0.0199349453284053
cg04574732	chr1	179199939	0.830331258391887	0.0321121288034725	0.598215	0.1188903	0.47225291719418	0.165926727574145
cg15703087	chr1	79047883	0.830344360894662	0.0321096119771076	0.262395545379934	-0.249710214403025	0.244562387864755	0.265601464161082
cg25243773	chr7	78120812	0.830367231063909	0.0321052189255614	0.340307862677929	-0.21340061483376	0.655133319570045	-0.103542902063548
cg15689121	chr1	38618977	0.830385352111503	-0.0321017381352716	0.6434036	0.1045308	0.174847034646465	0.307674808069933
cg16094493	chr7	43507352	0.830393100903891	0.0321002497098061	0.9337988	0.01880606	0.158178160604786	-0.319376177437386
cg01497664	chr6	31176172	0.830394647251023	0.0320999526803472	0.36151434352414	-0.204408551223173	0.880933115190436	0.0348076930063585
cg27496085	chr23	153152572	0.83040208463633	-0.0320985240749231	0.330662221557348	-0.217599877400171	0.718369168330003	-0.0836839021629364
cg18203974	chr13	75039802	0.830405207890094	-0.0320979241475521	0.5168905	0.1459622	0.0831866217976541	-0.386866755953864
cg24077517	chr5	33401203	0.830407666249338	-0.0320974519361925	0.8994238	-0.02861096	0.478136070019112	-0.163760496658167
cg01426251	chr23	37001669	0.830408639788596	-0.0320972649350094	0.8579513	0.04050823	0.447457714027143	0.175211491488625
cg08681919	chr6	96497737	0.830409213587366	0.0320971547175467	0.391884997074084	0.192045415711724	0.402214492161253	0.192880175091899
cg06652686	chr2	192032654	0.830410436913979	-0.0320969197363473	0.3963627	0.1902691	0.943186459086595	0.0165647287044766
cg16177259	chr6	119531194	0.830441354188035	0.0320909810548205	0.23236479161244	0.265520295995305	0.633103475703443	0.110622246564067
cg22537928	chr2	54789230	0.830455029914168	-0.0320883541964008	0.0617067051593997	0.404728869187729	0.912473992828427	-0.025546691045828
cg16450879	chr17	4449241	0.830465201411648	-0.0320864004427929	0.6324408	0.1079765	0.934842629463752	-0.019002145398615
cg15407566	chr11	77313098	0.830466688250258	-0.0320861148494659	0.382910662494104	0.195640204224558	0.153899213208354	-0.322516838422729
cg11720773	chr12	79568616	0.830468359462937	0.0320857938415326	0.5591896	-0.1316601	0.567656457538143	0.132261708406659
cg20329028	chr10	69836236	0.830473438612853	-0.0320848182350297	0.020881460130576	0.489112619002424	0.54377492879883	-0.140422642235373
cg26362105	chr1	228501816	0.830474997374776	0.0320845188272638	0.178177173301101	-0.297871567207348	0.369547616860359	-0.206326685031993
cg11234281	chr10	44124200	0.830480713736064	0.032083420826802	0.7951507	0.05873355	0.757697312653281	-0.0716206063430861
cg19783734	chr10	103579901	0.830497225508866	0.0320802492496744	0.8108479	0.05414929	0.480187186252966	-0.163008411183267
cg21950173	chr9	95035780	0.830499290539178	0.0320798526001535	0.233178916572062	-0.265074716776892	0.644249314173613	0.107028971917818
cg17044238	chr20	1803807	0.830518182589989	-0.0320762238388555	0.6932448	0.08913336	0.437947281930472	0.178843407655945
cg18744777	chr4	41646567	0.830520048864838	-0.0320758653681226	0.334401678841848	-0.215963360363925	0.632796905078801	-0.110721425422307
cg03225787	chr1	158518363	0.830529867519909	-0.0320739794213507	0.8474214	-0.04354429	0.350985467615644	0.21427011048065
cg18112787	chr19	18168639	0.830531345649422	0.0320736955057444	0.6762683	-0.09433162	0.317150781802104	0.229407968596366
cg03986594	chr3	45922512	0.830532556324648	0.0320734629622053	0.236248193200018	0.263403955416389	0.18509576380663	0.300856512529057
cg00194886	chr1	226494497	0.830539961558066	-0.0320720405846895	0.00305585544325497	-0.601635236373247	0.673181132329042	0.0978092030616871
cg16210014	chr4	57459439	0.830560216546144	0.0320681500747833	0.8079726	0.05498742	0.249703137285783	0.262830935440616
cg13297148	chr14	101404107	0.830564137773567	0.0320673969010378	0.9581959	0.01186791	0.684478681551192	0.0942481234912103
cg05335944	chr10	13749010	0.830567833491435	0.0320666870429859	0.287598361648707	-0.237312254641817	0.785268685129322	-0.063270271202201
cg12441214	chr1	3200470	0.830570798856154	-0.0320661174686195	0.0734809727485489	0.3891050236118	0.811559415021299	0.0553774862492735
cg02007809	chr3	129613735	0.830572084235371	0.0320658705787053	0.7270553	-0.07890646	0.406062599082887	0.191336850121672
cg09462388	chr20	6369486	0.830573896419439	-0.0320655225026052	0.0113259926823793	-0.529185884324128	0.133704396817907	0.338227974473905
cg12209075	chr12	6649896	0.830577061214238	0.0320649146235688	0.6277391	0.1094614	0.231108291950605	0.273035193730784
cg16983541	chr3	52231347	0.830577580180338	-0.0320648149430275	0.795888	0.05851775	0.49071611989114	0.159172733457471
cg14872454	chr12	54685301	0.830593580958779	-0.0320617415963023	0.6321731	-0.1080609	0.229327214294042	0.27404019391129
cg26041704	chr12	119614370	0.830599097705466	0.0320606819711676	0.5257775	0.1429134	0.443995516875696	-0.176528927357111
cg12307103	chr1	38062311	0.830600886927649	-0.032060338307942	0.6065046	0.116224	0.513113152941716	0.151145681382677
cg14502850	chr12	49731991	0.830622030465729	-0.0320562771944142	0.0812693799262326	-0.379783739071982	0.269137444418208	0.252674559779934
cg25478700	chr17	426062	0.830625073617019	-0.0320556926875443	0.7628757	-0.06823193	0.493803880054158	-0.158055614386341
cg27102761	chr14	49411022	0.830632234557468	0.032054317266861	0.0416500803551463	-0.43765081216143	0.540995701662799	-0.141382807524283
cg17808440	chr17	602596	0.830642085872393	-0.0320524251031348	0.5546281	-0.133178	0.944967998761879	-0.0160445267565929
cg16152741	chr11	126199235	0.830649803337961	-0.0320509427959988	0.327953826539402	0.218792074088975	0.703864260160209	-0.0881845729027315
cg11902424	chr5	2252995	0.830650157340141	-0.0320508748022523	0.7755792	0.06448092	0.261020213069988	-0.256857987042499
cg13327466	chr2	162480867	0.830659654460869	0.0320490506779626	0.6969451	-0.08800617	0.142080307234842	-0.331521574392611
cg06092743	chr9	90993522	0.830662350798686	0.0320485327896993	0.366520397402829	-0.20233093953894	0.162975607996926	0.315924411145541
cg20213479	chr8	10460029	0.830664519066114	-0.0320481163287048	0.9548515	-0.01281825	0.44952961213041	0.174425638542717
cg26122076	chr1	20088908	0.830669112461543	0.0320472340720743	0.5792674	-0.1250437	0.0954128907180834	-0.373445298475851
cg13289463	chr2	161273519	0.830671929413288	0.0320466930187394	0.101519553830185	-0.358333296860181	0.140794034833956	-0.332532960153262
cg25888482	chr5	78630238	0.830686601210727	0.0320438750057733	0.8993549	0.02863064	0.231037356321505	-0.273075123385374
cg10879992	chr4	7657481	0.830696137922217	-0.0320420432949306	0.7959691	-0.05849402	0.407790731272224	-0.190646376241163
cg06553792	chr17	71128239	0.830698034202065	0.0320416790780721	0.8439715	-0.04454055	0.920383429450723	0.0232306914133938
cg27546583	chr1	75036016	0.83069857312677	-0.0320415755672955	0.6011389	0.1179481	0.897429423844565	-0.0299585833917004
cg16387834	chr15	38334926	0.830701956052128	-0.0320409258122449	0.0431542527128273	-0.434797808260958	0.677958575857726	0.0963007610253607
cg19827223	chr1	164290275	0.830704139221077	-0.0320405064935029	0.00972661484123689	0.538471477872312	0.0917700929538395	-0.37730432195024
cg23430105	chr7	102665720	0.830704237498092	-0.0320404876175556	0.312270206267894	0.225814995253216	0.961541612662139	-0.0112083206294023
cg05312790	chr1	151688733	0.830710229530464	0.0320393367360852	0.6953253	0.08849936	0.84388269114624	-0.0457527598702474
cg19970325	chr3	122231286	0.830710653361095	0.0320392553315842	0.333097427540605	0.216532902278765	0.386789396019681	-0.199150053703571
cg06430495	chr10	14598044	0.830714469005171	-0.0320385224670744	0.6336079	-0.1076085	0.0985774585991692	-0.370179872432414
cg04928834	chr4	80887687	0.830715936894819	0.0320382405321104	0.7308376	-0.07777201	0.685868260067536	0.0938115453094956
cg03984375	chr22	46484046	0.830716692668262	0.032038095372087	0.259101260835509	-0.25138567643724	0.74218332281539	-0.076356355282061
cg19426607	chr1	172356293	0.8307178106817	-0.0320378806373435	0.0134954741587503	0.518172639061462	0.666401650711135	-0.0999563661751627
cg08027433	chr5	90070	0.830719006460654	-0.0320376509663936	0.9272293	0.02067686	0.65435998834617	-0.103789873501389
cg20371378	chr11	1860795	0.830731704879014	-0.032035212010237	0.6199874	0.1119192	0.426195906442883	0.183389207307561
cg09813145	chr16	48012664	0.830736024472966	-0.0320343823575807	0.354852188054337	0.207199469897495	0.0630869062383143	0.412555887642583
cg01923616	chr4	184243714	0.830738378049243	0.0320339303129891	0.8190646	-0.05175791	0.686985814989133	-0.0934606540068255
cg14804237	chr4	152987101	0.830738492130617	-0.0320339084017166	0.5844758	0.1233437	0.0952210346850444	-0.373645811951638
cg07246904	chr9	128025113	0.830768958748742	0.0320280567920548	0.6462418	-0.1036424	0.229690354239414	-0.273834874073568
cg06540722	chr13	34111966	0.83079794805953	0.0320224889671285	0.8380227	-0.04626029	0.397810205389611	-0.194656579235083
cg05229035	chr14	102968461	0.830799266478974	0.0320222357462345	0.102165519999518	-0.357703317204119	0.907770725562824	-0.0269249694539163
cg11875637	chr20	52556175	0.830810876724947	-0.0320200058399279	0.799942	-0.05733201	0.373833799378682	0.204525206261094
cg01954686	chr7	150885654	0.830812790336453	0.0320196383053607	0.9922597	0.002196521	0.0514392962766854	-0.430438291242167
cg07436859	chr4	123823693	0.830829944873661	-0.0320163435564135	0.9444997	-0.01576123	0.780443220602744	-0.064726015904894
cg01415327	chr3	85774739	0.830833843266664	-0.0320155948221108	0.0622008720500879	-0.404029419954589	0.978246237832166	0.00633838652448014
cg22155376	chr11	17591837	0.830837681226732	0.032014857695451	NA	NA	NA	NA
cg03843023	chr4	39377444	0.830840066831158	-0.0320143995116391	0.5063915	0.1495966	0.398946672948646	0.194197166083921
cg03328935	chr1	201654971	0.830847701978142	0.0320129330924487	0.183774290025067	0.294245112670807	0.635212288904321	-0.10994052914862
cg19221218	chr4	52994299	0.830851674155616	0.032012170190524	0.7432352	-0.07406598	0.729591268339624	0.080221726319825
cg01016191	chr12	130707332	0.830852022910045	-0.0320121032083021	0.6695009	-0.09641664	0.881952848266741	-0.0345075569575618
cg13173809	chr17	46371576	0.830852997809369	-0.0320119159679233	0.6528661	0.1015747	0.661381053235787	-0.101551570318155
cg10130712	chr5	133674895	0.830855171650136	0.032011498457531	0.164172129085632	-0.307302740281954	0.240918950326864	0.267587839909176
cg10495393	chr2	208402967	0.830882930401104	-0.0320061671005705	0.0929430900371908	-0.366991325381073	0.129623978267728	0.341603508306981
cg02397134	chr3	27351485	0.830884638705241	0.0320058390042648	0.8121983	0.05375587	0.841035565294668	-0.0465974180400902
cg00855466	chr17	19652056	0.830884896868085	-0.0320057894216105	0.0421672142444175	0.436661016992864	0.960922284320932	-0.0113889494965439
cg06154691	chr2	98328158	0.830885179667221	0.0320057351073236	0.283053793155524	0.239495895553941	0.385576598697316	-0.199648887075404
cg18870995	chr13	103054146	0.830885252881728	-0.0320057210457758	NA	NA	NA	NA
cg01776199	chr7	104892331	0.830885825151007	-0.0320056111359857	0.0924505430247814	-0.36750619114338	0.812018120473745	0.0552403227014725
cg24099725	chr4	31171580	0.830892601943129	0.0320043095894884	0.104591512593617	-0.355363138271443	0.486840741133412	0.160579728661548
cg14799519	chr12	27490532	0.830919081004039	-0.0319992240598234	0.358427077010429	0.205698128342819	0.764865659185552	0.0694417679567874
cg23898214	chr6	13262042	0.830921270626234	-0.0319988035257857	0.9160029	-0.0238769	0.206549264282197	0.287371331941745
cg12269858	chr20	10906791	0.830926654378085	0.0319977695352453	0.214790242625823	-0.275400280364837	0.839220583725187	0.0471361645946286
cg23324146	chr8	54965529	0.830933717423013	0.0319964130259151	0.6227778	-0.1110331	0.70648067439978	0.087370516703989
cg23632804	chr11	10823130	0.830940755181861	-0.0319950613754816	NA	NA	NA	NA
cg21391714	chr1	160343604	0.830955100475694	-0.0319923062700263	0.7673232	0.06691678	0.146238164679116	-0.328295776940859
cg02333281	chr10	6636970	0.830956114725306	-0.0319921114772952	0.9270037	-0.02074114	0.474905809332952	-0.164948234198102
cg10961758	chr5	83222828	0.830973697801361	-0.0319887345502139	0.7933231	0.05926872	0.37502754617945	0.204025569892996
cg02479671	chr13	103516692	0.830975348713975	-0.0319884174841148	0.4524748	-0.1688787	0.950094304785653	-0.0145480707569493
cg05878332	chr11	109302849	0.830975800187066	0.0319883307764532	0.5728168	-0.1271582	0.245408324169369	0.26514300080907
cg18857899	chr3	8550753	0.830981506885697	0.0319872347773782	0.8986133	0.02884268	0.582101856550398	-0.127398935501846
cg12650870	chr6	63009058	0.830995585889867	0.0319845308436014	0.4359104	-0.1750372	0.904896061310323	-0.0277678070215241
cg08757091	chr1	1477101	0.830995887897428	-0.0319844728418505	0.5307445	-0.1412199	0.566576743793511	-0.132627330927362
cg05279373	chr11	114166971	0.830997790183861	0.0319841075002968	0.021466083049796	0.487190659018932	0.909534845008243	0.0264078999372869
cg17767099	chr19	1009048	0.830998589016065	0.0319839540815005	0.4513185	0.1693047	0.773455272824106	0.0668383116655651
cg06771060	chr13	101167229	0.831001735663711	-0.031983349756037	0.701102	-0.08674233	0.245541958162412	-0.265070669742665
cg02530165	chr3	9595901	0.831023402269838	0.0319791886168455	0.7706692	-0.06592871	0.439464401592293	-0.178261277297916
cg14244483	chr10	772088	0.831028956468691	0.0319781219194943	0.4987031	-0.1522812	0.440203516656407	0.177978057227676
cg06340165	chr9	94037566	0.831050785644456	-0.031973929588556	0.6647445	-0.09788662	0.494329521043656	-0.157865785807382
cg15175599	chr20	11833806	0.831055486363732	-0.031973026810459	0.8264344	0.04961756	0.157825082468548	-0.319633074368849
cg03950798	chr4	34669439	0.831062305062221	-0.0319717172742129	0.34641395370004	-0.210778623628408	0.150301516108437	0.325204974092133
cg10659138	chr5	97949352	0.831064471419279	0.0319713012241814	0.144963000220693	-0.321196883557855	0.619863900269814	0.114922775817293
cg25369433	chr9	75561265	0.831073212794045	-0.0319696224409028	0.5037544	-0.1505151	0.562428481048415	0.134034921934979
cg09428251	chr8	68658408	0.831075964704955	0.0319690939365054	0.5906545	0.1213355	0.0618169915279584	0.414376636755669
cg01364935	chr16	73185687	0.831076987218537	0.0319688975629045	0.8398426	-0.04573392	0.320825182544124	-0.227718888548153
cg11179544	chr12	71960660	0.831089573548267	-0.0319664803642567	0.0335889759553397	-0.454486024281702	0.286783462231639	0.243846306551096
cg16063790	chr1	15072255	0.831098052929856	0.0319648519075816	0.7717706	-0.06560375	0.710102613673695	-0.086245239599946
cg13476246	chr18	45664183	0.831098924635184	-0.0319646844976602	0.683955	-0.09197235	0.816744213634863	0.053828134440628
cg08699608	chr13	115029228	0.831109615858872	-0.0319626312646161	0.5543148	0.1332824	0.654053705729927	0.103887718137428
cg20505444	chr18	60940543	0.831118124869581	-0.0319609971263587	0.6197941	-0.1119807	0.383585543684048	-0.200469737474926
cg26267483	chr5	156143683	0.831121361294053	0.0319603755785642	0.9185564	-0.02314867	0.221443462847383	-0.278551167282216
cg00723928	chr19	11691280	0.831130922210657	-0.0319585394298654	0.4319051	-0.1765449	0.447159045247422	-0.175324930409161
cg19364635	chr2	38978654	0.83113287517908	0.0319581643680253	0.5983362	0.1188512	0.325083546811688	0.225775823583378
cg04990703	chr10	128246216	0.831136044229063	0.0319575557617109	0.8227805	0.0506782	0.718669468200499	0.083591034675073
cg10944833	chr6	17702460	0.831137659737247	-0.031957245508523	0.6272905	0.1096033	0.486419046472728	-0.160733163406309
cg24239882	chr12	22488229	0.831140447974283	0.0319567100368151	0.243045519901657	-0.25975354468242	0.219077022176395	0.279925759602067
cg22375610	chr6	41021161	0.831153848435849	-0.0319541365279618	0.221551399813044	0.271538311230486	0.837352009653044	-0.0476910628354764
cg02034706	chr1	198511062	0.831156561850254	-0.0319536154279165	0.9205882	0.0225694	0.36655300822701	0.207592402207277
cg07078979	chr2	34128696	0.831165272226837	0.0319519426385416	0.195120204107261	-0.287118877917754	0.921424931339705	-0.0229258867230497
cg09939441	chr10	11645008	0.831168289275541	0.0319513632285528	0.276499306324712	-0.242684262498944	0.584360544346633	0.12664332665938
cg00211726	chr9	139833725	0.831179589458556	0.0319491930857487	0.0827176644562397	-0.378125057787879	0.385754012330047	0.199575860518329
cg23668335	chr19	50190825	0.831180844550986	-0.0319489520520163	0.4253611	-0.1790243	0.595353404973303	-0.122983427636502
cg26507698	chr11	123815735	0.831182425623039	0.0319486484157688	0.14030604709023	-0.324758687515976	0.770956743431928	-0.0675947887517601
cg10081390	chr12	107594490	0.83118709425416	0.0319477518314156	0.5114278	-0.1478487	0.650956922378504	0.104877976497734
cg13681701	chr5	1103910	0.831187271363211	0.0319477178186401	0.00187448806481755	-0.624911202211875	0.960553639407251	0.0114964688242321
cg04760493	chr4	128981486	0.83119309567193	-0.0319465992945053	0.981794	0.005166778	0.673752988041657	0.0976284436959986
cg14729631	chr16	67971625	0.831203620800955	-0.0319445780099217	0.4127593	0.1838576	0.993680776492601	0.00184103818645664
cg04538404	chr2	48116881	0.831213238323179	-0.0319427310304065	0.240510120093532	-0.261107288438798	0.971942203376066	0.00817580866604883
cg01513538	chr9	4804014	0.831232551554014	0.0319390220703805	0.0272899528690148	-0.470028673381588	0.235904140781938	0.270353922174917
cg15283130	chr1	246058690	0.83123734772431	0.0319381010050527	0.00471029468972306	0.579453743243408	0.512484471771798	-0.151368660097665
cg16464735	chr14	57700226	0.831242414311655	-0.0319371280096064	0.8039858	-0.0561507	0.868840140110463	0.0383711978211651
cg16851705	chr6	79945452	0.831247551873076	0.0319361413855151	0.6504908	-0.1023152	0.244829232781738	-0.265456734801153
cg02691783	chr14	22674682	0.831247769004776	-0.0319360996872857	0.285442870086235	-0.238345252837801	0.492705065365708	-0.158452758586908
cg09188595	chr1	88439598	0.831267419575349	0.0319323259782823	0.0542267293400624	0.415879380060924	0.547430357954129	0.139163173498262
cg12461871	chr3	153201494	0.831275327408275	-0.0319308073581659	0.377426456594168	-0.197860437935919	0.0762896722727817	-0.395097155068454
cg02139050	chr2	69374138	0.8312805086981	0.0319298123450646	0.9259021	-0.02105497	0.122486033393581	-0.347695390715223
cg17183770	chr3	170079338	0.831282644528568	0.0319294021813181	0.6792272	-0.09342233	0.514166291054217	-0.150772450168981
cg01077039	chr2	42104659	0.831286443155931	-0.0319286726955124	0.5339735	-0.1401231	0.903882541037307	-0.0280650457437707
cg06240320	chr10	50152699	0.831288460926801	-0.0319282852044693	0.271392668065375	-0.245201423196628	0.00994180981309717	-0.549068024073871
cg02359899	chr16	28503490	0.83128912011946	0.0319281586137027	0.8370935	0.04652913	0.735901130474846	0.0782822930292213
cg23878776	chr6	153071560	0.831295292967095	-0.0319269731866539	0.5739377	-0.1267901	0.118757408503312	0.350979290617475
cg07392482	chr18	10524910	0.831296051548284	0.0319268275096679	0.7828003	-0.06235609	0.897938073360811	-0.029809265545123
cg06809439	chr17	21416949	0.831299567058371	-0.0319261523958741	0.8382538	0.04619344	0.402578276849684	0.192733928722717
cg17013696	chr19	48389805	0.831311992009944	-0.0319237663300276	0.142507385774148	0.323064757684061	0.326679449071789	0.225051546751857
cg12095712	chr6	53803789	0.831323156091003	0.0319216224062096	0.6274209	0.109562	0.764928800033472	0.0694226013842875
cg07290761	chr10	5859460	0.831328054266124	0.0319206817741954	0.147978390364324	-0.318933545031801	0.395809704145444	0.195467044050348
cg27030688	chr11	106577062	0.83133051854105	0.0319202085421083	NA	NA	NA	NA
cg10887670	chr5	67586509	0.831333543312561	0.031919627674331	0.9197491	-0.02280861	0.174101464677593	-0.308181372868677
cg06038128	chr8	24157397	0.831334076177137	-0.031919525344712	0.7809859	0.06288948	0.151465048829498	-0.324330727943998
cg01448866	chr8	120662850	0.831335695253213	0.0319192144225781	0.6375997	-0.1063521	0.300462822805923	-0.237232110181359
cg24673221	chr15	28362747	0.83134953858541	-0.0319165559992511	0.4365417	-0.1748002	0.496536384658766	-0.157069884075766
cg18146074	chr2	232242955	0.831356881620051	0.0319151458734416	0.7181792	0.08157605	0.519407926133779	-0.148920216025886
cg18081395	chr19	38265345	0.83135906607014	0.0319147263812657	0.206528419139233	-0.28023084397355	0.522864197626198	-0.147703723721805
cg13516755	chr12	49319981	0.831361426024046	0.0319142731863812	0.208309890663845	-0.279178477740049	0.628789538213704	-0.112019584506647
cg11504667	chr18	75010803	0.831368836559947	0.0319128501023857	0.114131305079098	-0.346528196251044	0.00509095968104382	0.587632601481928
cg16988166	chr10	35503900	0.831369661043291	-0.031912691772706	0.6572002	0.1002262	0.358530406744058	-0.21101279733024
cg14139646	chr11	56259350	0.831374352354257	0.0319117908773411	0.6936119	0.08902145	0.356119687343645	0.212049200813988
cg13222389	chr11	131122754	0.83137959743465	-0.0319107836402477	0.6470133	0.1034012	0.142799639885277	-0.330958781538383
cg10218002	chr8	73759743	0.831382772023768	-0.0319101740098653	0.725119	0.07948796	0.644361627570289	-0.106992885561953
cg25813228	chr5	102812069	0.831389620297918	-0.0319088589072442	0.8374879	0.04641502	0.733376926246195	-0.0790575346970518
cg23443190	chr7	17702198	0.831398404014719	-0.0319071721369832	0.0901926628031345	0.369892742145309	0.0275969387688655	0.480155478182294
cg18561679	chr2	241791677	0.831408596691797	0.0319052148036652	0.5348491	-0.1398262	0.190434231369718	-0.297406288420142
cg25768585	chr3	119468646	0.83141897366269	-0.0319032220852043	0.416372	-0.1824639	0.032272814637846	-0.468285275646091
cg03417473	chr1	113216382	0.831442150565743	0.0318987713800101	0.378179366328498	-0.197554549705711	0.375649310685034	-0.203765691211903
cg20525461	chr12	12867724	0.831445284950523	-0.0318981694801706	0.7855419	0.06155069	0.824602739131606	-0.0514839752571862
cg25995599	chr11	116457240	0.831453541260821	-0.0318965840129321	0.5951968	0.1198648	0.536920659260702	0.142794755411382
cg24680357	chr13	95252614	0.831453858101772	0.031896523169727	0.5584531	0.1319048	0.325226991797773	-0.225710636446337
cg24979438	chr5	53208004	0.831457755510041	-0.0318957747479156	0.00287762458974119	-0.604594981099827	0.724511724651101	0.081786756080957
cg15515745	chr1	171779314	0.831457823948189	-0.031895761605701	0.340555043172195	-0.21329393752986	0.0355801188304411	0.46068350606897
cg11942059	chr6	71014153	0.831469997967626	0.0318934238259294	0.235120724970085	-0.264016036173499	0.990413593895863	0.00279293179978235
cg14884567	chr6	52561362	0.831484074547323	0.0318907207064234	0.6400706	0.1055759	0.0440866685332547	0.443399581632302
cg05007163	chr22	39266069	0.831491181084866	0.0318893560449054	0.0201179638791716	0.491688821437801	0.00989214958656474	-0.549374043249596
cg07710907	chr8	6688074	0.831516856795878	-0.0318844255843007	0.236726390630102	0.263144926897337	0.0543051545930465	0.425771903068339
cg06410169	chr3	118865927	0.831520123594042	-0.0318837982693177	0.8980227	-0.02901154	0.58619452521676	0.126030714917011
cg07086074	chr19	58049756	0.831521136606266	-0.0318836037432539	0.8534059	0.04181793	0.792606839982642	-0.06106085840832
cg08686259	chr7	106305084	0.831523636388327	0.0318831237169246	0.9929171	0.00200997	0.727292059719198	0.0809297021842251
cg21805940	chr13	101174420	0.83152808450523	0.0318822695579531	0.169425744358515	0.303702008788986	0.0917221175039688	-0.377355892141712
cg18297246	chr9	139096450	0.831531745651177	0.0318815665194801	0.382367917292874	0.195859123346506	0.748529317149097	0.0744157620173404
cg07241453	chr12	3476972	0.831534635320566	0.0318810116257307	0.157923716301162	0.311691132018273	0.0837231351755383	0.386248134156653
cg26299710	chr17	14790208	0.831536072913963	-0.031880735569536	0.9403607	-0.0169386	0.63220551271988	0.110912800129136
ch.7.2011899F	chr7	96282247	0.831541640017252	-0.0318796665385196	0.9521982	-0.01357237	0.0769269778565176	0.394313863019105
cg09034580	chr2	111487266	0.831543921783721	0.0318792283794843	0.0222956925052654	-0.484534148250841	0.924541752718684	0.0220139359896094
cg03839554	chr3	179280332	0.831549792238873	-0.0318781010992664	NA	NA	NA	NA
cg02806251	chr2	148022810	0.831553051245144	-0.0318774752859716	0.5051442	-0.1500307	0.762947439757273	0.0700242569519259
cg01869388	chr7	127498992	0.831555429740936	0.0318770185537473	0.8665329	-0.03803894	0.901807407954304	0.0286737595882085
cg22749614	chr5	43422555	0.831567441466948	0.031874711998505	0.205674960849187	0.280737160532722	0.632597709223933	0.110785877447203
cg15961455	chr1	23590501	0.831575296568017	0.0318732036243451	0.127944920162477	-0.334639364135326	0.770493755194633	0.0677350395625484
cg13827835	chr3	46554317	0.831597532177636	0.0318689338529252	0.7350581	-0.07650823	0.583057299409552	0.127079154006594
cg01413294	chr4	92761715	0.831610092397791	0.0318665219998575	0.0865718975781306	-0.373814171148727	0.399663599497178	0.193907723107035
cg18771816	chr10	93068508	0.831619354355215	0.0318647434947079	0.178554580883262	-0.297624604136196	0.564294148310708	0.133401296685083
cg12646804	chr5	2008188	0.831621613773877	-0.0318643096359192	0.771701	-0.06562428	0.973720422929671	-0.00765747222889696
cg21052276	chr12	28093921	0.831628180488156	-0.0318630486817456	0.6233748	-0.1108437	0.0225092694456077	-0.495041098171506
cg12856405	chr4	20700903	0.831632261721879	-0.0318622649958319	0.0430488608235684	0.434995160149517	0.286603532785695	0.243934589913356
cg25147763	chr3	73085899	0.831633181367835	0.031862088403861	NA	NA	NA	NA
cg11026382	chr1	84610967	0.831637253379722	0.0318613064897698	0.311062011859393	0.22636478003531	0.431264514683441	0.181420433314904
cg27350685	chr2	135820919	0.831639854565039	0.0318608070065358	NA	NA	NA	NA
cg05159438	chr11	69515681	0.831640208705837	-0.031860739003952	0.341775840609482	0.212767739772721	0.0836514328092892	-0.386330638985804
cg15350780	chr18	9105577	0.831642093086584	0.0318603771627792	0.0446643505828817	-0.43201047060288	0.211025250281046	0.284677589730314
cg03541025	chr7	12410428	0.831652435625529	-0.0318583911785753	0.9510243	0.01390604	0.60235083868381	-0.120668521809858
cg09599862	chr2	139262297	0.831657829000311	-0.0318573555397455	0.4612204	-0.1656747	0.000208195768207135	0.723782902981532
cg26960450	chr16	23677787	0.831658359785723	-0.0318572536181146	0.5158316	-0.1463271	0.393614002749104	-0.196359211033424
cg16363968	chr11	93741438	0.831687337492034	-0.0318516893287629	0.0509798586282552	-0.421090602368071	0.52837013387414	-0.145773616486966
cg10629367	chr6	16402724	0.831692543819299	0.0318506896160633	0.262277906758014	-0.249769813290901	0.224327683716949	-0.27688881801578
cg14456539	chr13	102432373	0.831704375468432	-0.0318484177221222	0.4520251	0.1690443	0.441395693797954	-0.177521756512309
cg02839264	chr6	73621750	0.831711142002167	0.0318471184265473	0.106207374821397	-0.353826407856825	0.136796007886842	0.335718855924368
cg14960525	chr3	135797433	0.831715380443801	-0.0318463045710785	0.475484	-0.1605155	0.525499642947148	-0.146778682531718
cg15418980	chr19	50365759	0.831718995446764	-0.0318456104275363	0.7024089	-0.0863455	0.753071622006109	-0.0730296768390911
cg25974879	chr8	12695720	0.831722084012786	-0.0318450173695802	0.525374	-0.1430512	0.828602109704935	0.0502928456914498
cg07535790	chr3	114528931	0.831731754045206	0.0318431605596592	0.8006805	0.05711616	0.341610522778498	0.218374825423892
cg26226245	chr3	113556871	0.831733100723185	0.0318429019750653	NA	NA	NA	NA
cg16052198	chr19	52264411	0.831734179906536	0.0318426947539597	0.7773346	0.06396391	0.821163383968356	-0.0525093114747825
cg00855685	chr5	9543363	0.831744641064811	-0.031840686041086	0.127484952028183	0.335019965689473	0.606779888864464	-0.119209052007852
cg16145609	chr23	43513862	0.831746125435683	-0.0318404010181359	0.4915394	0.154801	0.909722289769148	0.0263529663286914
cg27386431	chr1	200990482	0.831756064394644	0.0318384925819088	0.13192831708951	0.331383615441464	0.391985536107374	-0.197022685425401
cg17487170	chr5	133451259	0.831759794435658	0.0318377763567363	0.9257519	0.02109778	0.551403762382576	-0.137798472810734
cg00716608	chr4	36843487	0.831766403033845	0.0318365074060946	0.786134	-0.06137685	0.204554650880721	0.288584266057161
cg04440686	chr20	439764	0.831770512627309	0.0318357183032076	0.4139056	-0.1834147	0.764818526732203	-0.0694560754225429
cg09441748	chr10	131697810	0.831772215530316	0.0318353913208274	0.00672709247595368	0.559949577391986	0.0665091916928227	0.407783808268484
cg20827980	chr6	98165585	0.831775691326822	0.03183472391732	0.173005688608748	0.301292427286603	0.270601205129569	-0.251928687869252
cg22820188	chr1	156086004	0.831776102868672	0.0318346448953366	0.19057485630611	-0.289939042857498	0.864295681709411	0.0397124446272284
cg15131336	chr8	59307966	0.831792275762654	-0.0318315394727144	0.9801344	0.005637875	0.995178877167829	0.00140457693904155
cg09589105	chr6	28543237	0.831812511775279	0.0318276538928984	0.0704833065780778	-0.392891525684885	0.544670157918919	0.140113837364467
cg00415424	chr2	40622490	0.831834902332387	-0.031823354636389	0.755092	0.07053879	0.959592880537049	0.0117766953464104
cg14517901	chr10	73222531	0.83184095413296	0.0318221926221721	0.4248255	0.1792281	0.319772412561115	-0.228201641233201
cg17095916	chr12	56226873	0.831845747605868	-0.0318212722224238	0.8675679	-0.03774141	0.754894163479423	-0.0724742039583181
cg10976807	chr15	94625741	0.831851362111999	0.0318201941767029	0.8665341	0.0380386	0.543355421106263	0.140567429258729
cg07547746	chr6	127584789	0.831873197655405	0.0318160015320391	0.6550099	0.1009073	0.466931535540168	0.167897897407012
cg17619405	chr3	157819846	0.831877618346909	0.031815152717594	0.7824572	-0.06245691	0.59116715479819	-0.124373775808663
cg03127310	chr1	119553960	0.831882186702741	0.0318142755512424	0.8179209	-0.05209045	0.456013805767782	-0.171978333626812
cg27237834	chr3	132165326	0.831892026668737	0.031812386190816	0.34572427394246	-0.211073405545698	0.0632372580063147	0.412342166455155
cg20073631	chr17	53799323	0.831907037063331	-0.0318095040718235	0.350332266226007	-0.209110365599145	0.835109922606968	-0.0483572114410444
cg06484725	chr23	15365922	0.831908265833884	-0.031809268138293	0.5432919	-0.1369748	0.531695034373811	-0.144612631588404
cg25846372	chr21	38608601	0.831918947788566	0.031807217122888	0.34695233422714	0.210548749379862	0.770803117128837	0.0676413235129433
cg21268806	chr23	7529982	0.831925590492055	0.0318059416769074	0.312396270005102	0.22575770495264	0.64479320849689	-0.106854240655565
cg12331425	chr17	4854391	0.831927823830981	-0.0318055128605622	0.7728045	-0.06529878	0.128434633517391	0.342601620079471
cg09016737	chr15	39417475	0.831927881713895	-0.0318055017466503	4.14598495964844e-06	0.813517377582204	0.444688133492258	0.176264943602706
cg21729568	chr16	80661293	0.831932453081119	-0.0318046240136827	0.826595	0.04957096	0.795302933322202	-0.0602503892435175
cg12560794	chr10	28342754	0.83193441016275	-0.0318042482412912	0.6098021	0.1151676	0.626249054422883	-0.112844240857058
cg15211440	chr4	164116284	0.831937226462661	-0.0318037074937456	0.161600118783125	-0.309094780129907	0.640118875482256	-0.108357758675478
cg20051530	chr11	65816935	0.831954358770896	0.0318004179899161	0.4296558	-0.1773948	0.551708898431402	-0.137693855379447
cg15544562	chr3	1467363	0.831962385317013	0.0317988768510027	0.6271088	0.1096608	0.307123870411469	0.234078184233353
cg25105080	chr1	168583606	0.83196239358018	-0.0317988752644332	0.5791866	0.1250701	0.287981052048986	0.243259575516679
cg12509521	chr13	45633470	0.831972121942214	0.0317970073723081	0.9934131	-0.001869211	0.135636216775772	0.33665536990095
cg15862095	chr8	141856894	0.831983049961737	0.0317949091458919	0.6353709	-0.1070532	0.231164178476136	0.273003740845166
cg08031014	chr24	21752914	0.831989464632523	0.0317936775045138	0.369811334938941	-0.200974022176192	0.733101723898927	0.0791421047363904
cg24093176	chr14	73716853	0.832010486405574	-0.0317896412580604	0.00946078749208102	-0.54013454015822	0.367258218093917	-0.207293803627163
cg07152379	chr15	44159857	0.832019037116885	0.0317879995010098	0.72347	0.07998355	0.322711329355135	-0.226856357868976
cg17430630	chr12	108608365	0.832020950777968	0.0317876320740036	0.00962144105100645	-0.539124945239206	0.976548495010907	-0.00683318345982843
cg10221064	chr11	62272095	0.83203220750888	-0.0317854707614184	0.5112686	-0.1479038	0.465904203596033	-0.168279759633693
cg13056524	chr6	15448614	0.832043039785465	0.0317833909508615	0.248769728242979	-0.25673047186128	0.0313645336369901	0.470479693065589
cg19740217	chr1	152986464	0.832059668244477	-0.0317801982775949	0.8694529	0.03719968	0.800354380551604	0.0587336884116033
cg17188392	chr6	38462229	0.832068757349561	-0.0317784531703188	0.0409717422270201	-0.438963802401142	0.966322820664759	0.00981406944056958
cg14583365	chr7	132679218	0.83207556810625	-0.031777145508439	0.180725207375745	-0.296211125479449	0.714023885678586	0.0850290689924121
cg27027668	chr10	127277604	0.832081141113397	-0.0317760754955924	0.208419058465712	-0.279114185308931	0.805294941962141	0.0572525077273213
cg22920624	chr13	31830232	0.832081638468941	-0.0317759800038081	0.7523873	0.07134196	0.94951159719822	-0.0147181440534822
cg11765749	chr17	263711	0.83208435334033	0.0317754587513414	0.287865153614435	0.237184732956287	0.427394286500344	0.182922601924054
cg18447143	chr11	74461705	0.832095696251246	0.0317732809283312	0.0784335849251397	0.383096689975001	0.0476663240772862	0.436896615777292
cg19310604	chr12	54383389	0.832095737028475	-0.0317732730991721	0.292261030661505	-0.235094075097198	0.770803740051848	0.067641134819023
cg07293736	chr12	132670858	0.832098043259689	-0.0317728303068072	0.0450285492690397	0.431349231426327	0.750635699690924	-0.0737726978750171
cg26432519	chr18	44087356	0.832111579963134	0.031770231288795	0.5966172	-0.1194059	0.829918708871261	0.0499009912749568
cg01508380	chr14	23305585	0.832123847307696	-0.0317678759929431	0.0224892415810791	-0.483925808494916	0.529010321060314	0.14554981209216
cg12159863	chr1	154196206	0.832124926176605	-0.0317676688534924	0.5452634	0.1363119	0.00307096395466383	0.613947946950172
cg23114476	chr5	40495940	0.8321389677602	-0.0317649729187815	0.5581742	0.1319975	0.650813550095666	-0.104923865363213
cg14373857	chr16	15702005	0.832141012003547	0.0317645804320706	0.6896499	-0.0902304	0.133095253747257	0.338727193310342
cg17315457	chr3	23846121	0.832142963076259	-0.031764205833953	0.331695968971352	0.21714637497444	0.169003572204656	0.311685593245713
cg07265871	chr2	134286028	0.832143656521165	-0.0317640726953648	0.0999173868028425	-0.359908622276017	0.453441825054778	0.172946893452723
cg05461375	chr15	63877690	0.832147731074374	0.0317632903982889	0.7889934	0.06053778	0.853200819166049	0.0429921738432912
cg21121803	chr7	78216960	0.832148679110771	-0.0317631083794088	0.4687065	-0.1629569	0.989887077906622	-0.00294633586906741
cg18184251	chr3	181420086	0.832155721851561	0.0317617562051131	0.8561786	-0.04101887	0.751470939099023	-0.0735178495816355
cg04392370	chr3	78919850	0.832158982501065	0.0317611301760406	0.5668641	-0.1291189	0.37908425444282	-0.202334362378987
cg22480775	chr1	175752866	0.832172526132521	-0.0317585298694665	0.0453987645744521	0.430681316168122	0.96583230933953	0.0099570920586344
cg07815856	chr10	21456020	0.832175866778948	-0.031757888484204	0.7808487	-0.06292984	0.0696612677259096	-0.403550070303635
cg22842797	chr17	48912621	0.832176773821872	0.0317577143371781	0.281016900562061	-0.240481720321675	0.392532406826703	-0.196799707007167
cg18011691	chr8	26160828	0.832176965309388	-0.0317576775726813	0.4848805	0.1571595	0.15121415114479	0.324518847089052
cg21220660	chr23	85106641	0.832185644660115	0.0317560111894285	0.121755251394601	-0.339845856235535	0.393805196735021	0.196281414516363
cg19768026	chr13	25659559	0.832187377429156	0.0317556785086257	0.164625557000637	-0.306988843687849	0.967960151514934	-0.00933668319079686
cg08657146	chr9	134872430	0.832189710221578	0.0317552306273312	0.5617329	-0.1308163	0.672064386797049	-0.0981623564019427
cg14313315	chr12	114852856	0.832199928566823	0.0317532687733245	0.230937129266942	-0.266304145241093	0.0120243939464528	0.53723391500041
cg09764930	chr15	80346703	0.83220080818291	-0.0317530998931596	0.7201394	0.08098559	0.290296287464079	0.24212954916777
cg16111244	chr15	86230783	0.832200935921946	0.0317530753681572	0.4177599	0.1819302	0.277491116881143	-0.248451508136168
cg09623355	chr6	109065699	0.832204863988896	0.0317523212071498	0.00950566895758877	-0.539851082379242	0.132593355467984	-0.339139741924074
cg17782974	chr10	104406990	0.832206347295658	-0.0317520364229693	0.197072397101325	-0.28592128564471	0.935444861806713	-0.0188261586983815
cg02359712	chr5	77280597	0.832223377447538	-0.0317487667648022	0.8465826	-0.04378643	0.465253403569207	0.168521886114026
cg03426198	chr10	135100025	0.832232407404312	0.0317470330884861	0.6275074	0.1095347	0.148344098310942	-0.326686477403178
cg05400062	chr3	185407192	0.83223297495971	0.0317469241227249	0.5873338	0.1224137	0.555823875245243	0.136285551360965
cg16063553	chr12	47058897	0.832235903148879	0.0317463619358155	0.7307304	-0.07780414	0.226986679367752	0.275368663083676
cg08045981	chr11	130710076	0.832239770073245	-0.0317456195205561	0.4843163	0.1573601	0.585732121269954	-0.126185096324247
cg10089963	chr2	157182707	0.83224580493232	-0.0317444608825221	0.5207369	-0.1446396	0.714656381168232	-0.0848331047940242
cg18815589	chr13	66981290	0.832278184977739	0.0317382442397346	0.128196682520837	0.334431458301258	0.696414529888645	0.090507970569535
cg14175453	chr2	106701746	0.832278777299229	-0.0317381305204625	0.6604133	0.09922858	0.480330004887533	0.162956103692731
cg15559823	chr23	48828367	0.832308659836029	-0.031732393421926	0.6319362	0.1081356	0.132224085833808	0.339443982366888
cg22001618	chr12	116896441	0.83231625329777	-0.0317309355730003	0.8473057	0.04357768	0.0904644523112648	-0.378714949148069
cg08698139	chr21	18285646	0.832347676006748	0.0317249028398716	0.8914676	-0.03088678	0.153920539354494	-0.322501035453015
cg09357393	chr8	83872077	0.832351560769692	-0.0317241570216274	0.0577448766020874	-0.410497056715507	0.335523688589406	0.221075395067914
cg26947127	chr12	12901747	0.832353127858438	0.0317238561634906	0.300586809318859	0.231187091943679	0.135985104468357	-0.336373053386896
cg26924392	chr17	75238749	0.83235340795559	-0.0317238023889439	0.5345438	-0.1399296	0.325743347258984	-0.225476125968572
cg20943769	chr21	25098318	0.83235357356219	0.0317237705949064	0.9488745	-0.01451723	0.995774241425261	-0.00123112303138161
cg01566404	chr1	204121925	0.83236014190342	0.0317225095708756	0.6183673	-0.1124345	0.585700027900229	-0.1261958131681
cg05215549	chr2	66470263	0.832361283700491	0.0317222903630057	0.7972273	-0.05812587	0.360058225634877	-0.210358048676462
cg05605326	chr10	90423824	0.832368048564329	-0.0317209916122093	0.4569673	-0.1672289	0.528022901675959	0.145895059182992
cg19500599	chr23	115594970	0.832370529906188	0.0317205152329522	0.8974336	-0.02917997	0.848452610267351	-0.0443981570152555
cg04798695	chr5	114936711	0.832377951264429	-0.0317190904488077	0.5930122	0.1205716	0.747967364205385	0.074587411137338
cg07127150	chr23	7974726	0.832380358152343	0.0317186283647514	0.7002032	-0.08701537	0.720694359918635	0.0829651598593838
cg04015463	chr10	89702023	0.832384952208455	-0.0317177463801257	0.8989673	-0.02874145	0.00235810680886589	0.626849054612282
cg07444963	chr11	69025650	0.832385645857388	-0.0317176132108183	0.218115906783744	-0.273490745364521	0.868142322591843	0.0385770735833332
cg15579721	chr12	109320660	0.832390150519769	0.0317167483895345	0.8335612	-0.0475517	0.0599154741859446	0.417156837779032
cg20682318	chr17	47938370	0.832398056069289	-0.031715230656176	0.4676747	0.1633302	0.713271232980822	0.0852623340321468
cg08793792	chr13	112760644	0.832401708314513	-0.0317145294872058	0.238007629067679	-0.262452586850568	0.15620547601069	0.320816639034815
cg20498602	chr1	110213111	0.832403903635476	-0.0317141080232392	0.4667722	0.163657	0.834661466015879	0.0484904965355732
cg27530641	chr9	137885606	0.832407465010076	-0.0317134243009231	0.7716758	0.06563172	0.410587766617803	0.189532206948626
cg03611552	chr4	36131126	0.832410456251481	-0.031712850034811	0.5829039	-0.1238561	0.509099178520302	-0.152571606774675
cg00689316	chr20	37300418	0.832413341517965	0.0317122961144594	0.0526022478581294	0.41845567468966	0.388613155397515	0.198401573493395
cg26286239	chr6	157285705	0.832414840622878	0.0317120083128828	0.9136072	0.02456034	0.841658183814357	0.0464126574748587
cg15451616	chr20	60811965	0.832415034613124	-0.0317119710702016	0.728006	-0.07862115	0.946426858928941	0.0156186009249556
cg08397794	chr16	57480110	0.832425287350019	-0.0317100027295441	0.9488586	0.01452174	0.0605794934957138	-0.416178451163669
cg07066727	chr1	149230366	0.832432363355071	0.0317086442672175	0.4026206	0.1878051	0.0945258274805499	-0.374374888396522
cg07684669	chr21	45876427	0.832443241052639	-0.0317065559550304	0.35199271212784	-0.20840671214935	0.36158133012095	0.209706913118646
cg23620236	chr14	45368282	0.832443626337611	0.0317064819877122	0.6194257	0.1120978	0.340560672328141	-0.218838581691448
cg07843568	chr19	1254066	0.832446485777262	0.0317059330304274	0.7762559	-0.06428157	0.161335371278809	-0.317096535183387
cg04459972	chr20	10075936	0.832448377467389	0.0317055698626197	0.7872468	0.06105021	0.909268683618186	0.0264859050108568
cg20012309	chr17	1538416	0.832456627850175	-0.0317039859512766	0.185491729770248	-0.293147527198393	0.520459052570042	-0.148549850487382
cg10908923	chr14	31806843	0.832459519709164	0.0317034307719974	0.331530617577262	-0.217218857514698	0.789461239703079	-0.0620073198052437
cg16202336	chr6	107781866	0.832464625500028	0.0317024505629578	0.6762878	0.0943256	0.804604850533508	0.0574592672419221
cg01351758	chr22	31887140	0.832471307565885	-0.0317011677428387	0.929793	-0.01994664	0.702879976394561	0.0884910762003296
cg08838842	chr3	111577634	0.832476002153077	-0.0317002664793589	0.285653096883326	-0.238244290207259	0.929973517651801	0.0204253921280786
cg11085948	chr6	168252700	0.832478290578834	-0.0316998271494264	0.8956953	0.02967712	0.0801481342474962	-0.39042742652417
cg23535170	chr3	179489892	0.832480890763171	-0.0316993279686796	0.0655614050847336	-0.399381948857491	0.443204040919972	0.176830854868716
cg05776098	chr23	145076036	0.832487403508163	0.0316980776600067	0.8358048	0.04690211	0.735831083395127	0.0783037952224435
cg13764020	chr3	111304209	0.832493474708546	0.0316969121204388	0.8699933	-0.03704442	0.405075854423107	0.191731825946303
cg09559367	chr5	167958233	0.832500139273524	0.0316956326697968	0.5806941	0.1245774	0.702813362837878	0.0885118246228428
cg11286766	chr8	38896454	0.832502534541061	0.0316951728313883	0.0160346968887056	-0.506983265982529	0.350604825013498	-0.214435514682948
cg04373966	chr19	52676950	0.832502704079579	-0.0316951402837523	0.6806372	-0.0929895	0.119775482464295	-0.35007537530943
cg20719238	chr17	48539221	0.832511207658256	0.0316935077870603	0.144973472934809	0.321188965526496	0.0138623357329848	-0.528104742406198
cg24417135	chr13	24044219	0.832519875350509	-0.0316918437879783	0.9008934	0.02819087	0.381215384227497	0.201450011183577
cg10700812	chr22	25965124	0.832524295547218	-0.0316909952125507	0.5028369	-0.1508353	0.819036075860761	-0.053143972067727
cg17256250	chr7	143806055	0.832527432214927	0.0316903930455692	0.8048075	-0.05591081	0.44381856305236	-0.176596406120635
cg04296829	chr8	134367401	0.832528826681933	-0.0316901253406137	0.351090687931659	-0.208788724984803	0.25685904627633	-0.259034602458969
cg10541181	chr12	23712593	0.832529467828136	0.0316900022556148	0.10542905392203	-0.354564461094748	0.939768499748512	0.0175629736886352
cg13555116	chr13	25862332	0.832530626108491	0.0316897798930678	0.28744445623178	0.237385852110215	0.514706986910855	-0.150580969943682
cg13494636	chr15	89918122	0.832535502385415	0.0316888437634897	NA	NA	NA	NA
cg12823491	chr13	96202448	0.832536758702036	0.0316886025806728	0.201626770621009	-0.283158155688362	0.324109080717055	-0.226219115735951
cg21724090	chr14	96117501	0.832538243314118	0.0316883175706767	0.7779106	-0.06379434	0.562897984078635	-0.133875379911684
cg25862444	chr1	147737016	0.832550323187553	-0.0316859985281411	0.8503827	0.04268975	0.339672051649918	-0.219231774712434
cg25918821	chr17	36811232	0.832551699359263	-0.0316857343370362	0.4523223	0.1689349	0.339474284190358	0.21931936436265
cg26694526	chr2	4021567	0.832553127829084	-0.0316854601060817	0.0998963483744377	0.3599294313594	6.32381545552876e-07	0.858654986752441
cg05348784	chr5	116184916	0.832555538261575	0.0316849973627592	0.9760134	0.00680771	0.826487206795528	0.0509225723032316
cg19139111	chr8	98905611	0.832567333364979	0.0316827329993278	0.7460619	-0.0732236	0.186909503334181	-0.299676824508117
cg26933921	chr11	4607532	0.832581442003559	0.0316800245044678	0.224212436603351	-0.270039723572343	0.0600291831694476	-0.416988711938249
cg25380126	chr12	130183692	0.832601033544687	0.0316762634502681	0.6897347	-0.0902045	0.500882788999307	-0.155507405039096
cg12741572	chr18	57565356	0.832608653305795	-0.0316748006642487	0.5744626	0.1266178	0.710911058544101	0.0859943250570482
cg05905033	chr10	105410134	0.832613855328013	0.0316738020197381	0.6951731	-0.08854571	0.208337146554903	-0.286290731830754
cg26760317	chr23	106943843	0.832625649498498	0.0316715378699662	0.4552491	0.1678589	0.997115141433175	0.000840466301467348
cg20631820	chr13	95086158	0.832652349687124	0.0316664122088133	0.0926490002290375	-0.36729849753736	0.287853937108539	-0.24332178069441
cg23206325	chr1	78353422	0.832668961883889	-0.0316632231673309	0.8019456	0.05674652	0.433121390087465	0.180702266662913
cg03770549	chr7	20654001	0.832671446221559	0.0316627462505085	0.7775166	-0.06391034	0.341889956409675	0.218251530879347
cg16194233	chr6	108440953	0.83267256976641	0.0316625305643747	0.6710542	0.09593739	0.400410545565171	0.193606465336995
cg19482941	chr2	232204389	0.832685768747231	0.0316599967698332	0.686421	0.09121742	0.194397077819021	-0.294887204197245
cg27608743	chr23	140013883	0.83270119880691	-0.0316570346885096	0.8985492	-0.02886099	0.260088575190685	-0.257343378199642
cg18818774	chr2	153515945	0.832707960809153	0.0316557366026413	NA	NA	NA	NA
cg14675357	chr17	39143371	0.832712928854926	-0.0316547828998937	0.7613605	0.06868049	0.484251560158106	-0.1615228543019
cg16174204	chr6	88689693	0.832721381966047	-0.0316531601811185	0.6130581	0.1141268	0.840200387372995	0.0468452976868065
cg02156708	chr3	119605081	0.832721516179028	-0.0316531344166779	0.7336765	0.0769217	0.0343721256720257	0.463393166138107
cg09255124	chr11	43380251	0.83272401903113	-0.0316526539522575	NA	NA	NA	NA
cg03362871	chr22	50352912	0.832735039770867	0.0316505383402474	0.8370514	0.04654131	0.0340697364302785	-0.464083116945798
cg07598930	chr3	52233294	0.832741258800737	0.0316493444980064	0.00420823927063992	0.585383479398407	0.588961957597326	-0.125107841354861
cg07355196	chr8	10556133	0.832752308021836	0.0316472234281017	0.176105990438149	0.299233316400956	0.32718397946531	-0.224823012503549
cg27650859	chr20	44598468	0.832777255428134	0.0316424344078453	0.217247835127371	-0.273987301603988	0.969437250582117	-0.00890604580178105
cg16741986	chr9	129263536	0.832778319576024	0.0316422301297569	0.000834326339921679	-0.659829576857692	0.718944835788898	0.083505888321307
cg09281220	chr2	220460085	0.832779550300645	0.0316419938750033	0.7054982	-0.08540846	0.386648521138905	0.19920795162866
cg16934023	chr6	151139352	0.832784538945183	0.0316410362358953	0.193958324599767	0.287835495618269	0.348899523760356	-0.215177822486819
cg20577360	chr1	89594584	0.83278634764052	0.0316406890321937	0.317392492398419	0.223498348516934	0.646150954747319	0.10641829612943
cg03769330	chr10	102380596	0.832788210777481	-0.0316403313778524	0.341364203947247	0.212945042422132	0.342364939165951	-0.218042089939892
cg06407137	chr17	72527515	0.83279312370816	0.0316393882751899	0.272527187648778	0.244639632251569	0.857192499465102	0.0418113257405578
cg22886200	chr15	47533422	0.83279484545559	0.0316390577630611	0.85236	0.04211949	0.75528922779735	0.0723538470225517
cg08284319	chr13	64408172	0.832816062477292	0.0316349848881071	0.8724647	-0.03633455	0.110613609394556	0.358419001705163
cg21868599	chr4	52809544	0.832817187731297	0.0316347688820372	0.5503016	0.1346228	0.761916308042237	-0.0703375393413445
cg17372923	chr20	34890822	0.832821156971324	0.0316340069390771	0.8114642	-0.05396972	0.682513929036044	-0.0948659366457836
cg20931965	chr14	62186141	0.832822387394042	-0.031633770744923	0.125309315773942	0.336833680195709	0.480847399881825	-0.162766672329389
cg24320843	chr3	140828746	0.832824153372929	-0.0316334317445778	0.0554148134521683	-0.414032528175676	0.648253056916661	0.105744038876441
cg22913127	chr19	34624975	0.832824533178111	-0.0316333588365421	0.6849278	-0.09167442	0.924937736824493	0.0218980975636127
cg05605011	chr2	96330526	0.832839186361385	0.0316305459925873	0.7047873	-0.08562396	0.0347863361037766	-0.462455759441067
cg05667197	chr7	142828903	0.832849703047293	0.0316285272026403	0.8234184	-0.05049298	0.678927145455809	-0.0959954022442601
cg03729603	chr16	24269804	0.8328498329828	0.0316285022601696	0.325596207351337	0.219834670920297	0.537336472981572	0.142650455817465
cg05084299	chr1	246059615	0.832863901545134	0.0316258016584541	0.386483893697439	0.194203277289251	0.627422219753731	0.112463260700553
cg09436815	chr4	85809391	0.832869297327209	-0.0316247658865732	0.4040527	-0.1872442	0.352540102720254	-0.213595641752807
cg08322280	chr8	25793539	0.832879678787251	0.0316227730703179	0.5219482	0.144224	0.568725909195343	-0.131899862256278
cg05639508	chr7	98794744	0.832880646823786	0.0316225872471221	0.5076401	-0.1491624	0.466484717521309	0.168063928258524
cg10312150	chr7	102714212	0.832885457723279	-0.0316216637530065	NA	NA	NA	NA
cg26578066	chr5	76991238	0.832887012841469	0.0316213652347553	0.726675	0.07902063	0.608553911652065	0.118625701443111
cg09303171	chr10	15714770	0.832911412706552	0.0316166814876268	0.8824138	0.03348008	0.844769027409355	0.0454899240176529
cg02530375	chr11	69706831	0.832917598819917	0.0316154940189725	0.258142739608896	0.251875730019777	0.687480203787503	-0.0933054881740949
cg15545410	chr7	1337136	0.832917932394272	-0.0316154299870466	0.7157176	0.08231824	0.356258346262095	0.211989479507725
cg26334428	chr1	156308728	0.832919120458179	-0.0316152019299316	0.113414376434627	-0.347173047546908	0.664073775991557	0.100695458954481
cg07096218	chr1	95581952	0.83292271869962	0.0316145112229381	0.6826813	0.09236261	0.357057271338505	-0.211645639028439
cg12244552	chr9	91984638	0.832926444820086	-0.0316137959693777	0.4739224	0.1610765	0.177618591541262	0.305804591049012
cg15829969	chr1	147801025	0.832927792107095	0.0316135373488634	0.0753135068773827	-0.38684732076981	0.0489384443364557	-0.43467645144599
cg00207226	chr5	126407100	0.832947130782311	-0.0316098251742581	0.345782193092313	-0.211048636539279	0.765874613422039	-0.0691355492710638
cg11377827	chr7	129417148	0.832957479997647	-0.031607838588053	0.7824395	-0.06246213	0.970372968930562	-0.0086332586001346
cg09085507	chr8	21433889	0.832966523982742	0.0316061025520395	0.0612516837226022	-0.405376702375715	0.423966299521293	0.18425920972287
cg17561553	chr1	1934433	0.832986646347417	-0.0316022399830114	0.254902238888219	0.253541145776662	0.927795806376453	0.021062164401547
cg23702040	chr19	32735572	0.832998768480158	0.0315999131005535	0.7338369	0.07687368	0.916099897092985	-0.0244846962299283
cg09712182	chr7	80260364	0.833002491613656	-0.0315991984345546	0.253055643821763	-0.254496260254396	0.436401692508766	0.179437558620179
cg17662018	chr7	155920222	0.83300253857549	-0.0315991894201022	0.5847851	-0.123243	0.305251286209953	0.23496057986303
cg06973778	chr9	2156946	0.833009350710811	0.0315978818132862	0.8005408	-0.05715698	0.499595532853706	-0.155969465748343
cg19770880	chr13	49821091	0.833013439571188	0.0315970969471849	0.7919749	-0.05966371	0.267574924215852	-0.253473582576796
cg00513773	chr1	65958065	0.833027264174113	-0.0315944432892391	0.32521130166055	-0.220005315003394	0.438846204623156	-0.178498355942802
cg20292636	chr1	204328377	0.833086440328194	0.0315830844258943	0.699862	0.08711907	0.983658277521234	-0.0047612461526275
cg05457104	chr13	29291375	0.833094780820185	0.0315814834824805	0.6527816	0.1016011	0.862869204277763	0.0401337027331991
cg01471491	chr1	172294899	0.833100889960784	-0.0315803108454254	0.5544229	-0.1332464	0.541550700000202	0.141190886868809
cg00663719	chr16	78231199	0.833109994024446	0.0315785633424759	0.707322	-0.08485588	0.700737597801005	-0.0891587006038181
cg01112533	chr12	64515030	0.833118721398585	-0.0315768881480638	0.4738215	-0.1611127	0.0214496233196368	-0.498473849868979
cg21762528	chr1	70826234	0.833119341917691	-0.0315767690413479	0.6991891	0.0873236	0.976610535732596	-0.00681510157644014
cg09254904	chr3	14583489	0.833121407248387	-0.031576372607672	0.6614023	-0.09892186	0.0695497051590191	-0.403697423470501
cg10904619	chr2	186947018	0.833123353701969	-0.0315759989922768	0.5178502	-0.1456318	0.738209178700609	0.0775741417207816
cg26923428	chr12	6769363	0.833124063484971	-0.0315758627517994	0.7090321	0.0843382	0.853388456424793	-0.0429366429599574
cg17893459	chr3	157102022	0.833146143053373	-0.0315716246649658	0.391810746885609	-0.192074966848871	0.502559904243935	-0.154906270487921
cg08564375	chr15	25436682	0.833150604512661	0.0315707683082623	0.8677238	0.03769661	0.206799156490007	0.287219922825937
cg17037579	chr18	21565302	0.83316607493781	-0.0315677988386353	0.0286394054626168	-0.466476010392534	0.656256553934414	-0.103184378501529
cg04527555	chr2	211189371	0.833167755312015	-0.0315674763000525	0.163717939304906	-0.30761776883132	0.937584723729727	0.0182009194045314
cg11511669	chr12	131556214	0.833186060687835	-0.0315639626930413	0.8664157	0.03807263	0.65309635707017	-0.104193661793732
cg23145336	chr6	32060816	0.8331954940407	-0.031562152024131	0.271853325784235	0.244973136363658	0.846401311760203	-0.0450060230948128
cg27375079	chr23	27615771	0.833198442489242	-0.0315615860900919	NA	NA	NA	NA
cg17454857	chr20	34127524	0.833202451134512	-0.0315608166594171	0.9516995	0.01371412	0.690285996276764	-0.0924256064533958
cg21529686	chr15	88925931	0.833219418179213	-0.0315575599659272	0.5671833	-0.1290135	0.16096891030822	-0.317359538446239
cg08364820	chr13	21995394	0.833234044107988	-0.0315547526431616	0.5338489	0.1401653	0.528441610199688	-0.145748622640378
cg06594397	chr5	77663650	0.833239520506346	0.0315537014977789	0.291912660411962	0.235259043339151	0.19490440603047	-0.294567216725195
cg12568368	chr13	41561455	0.833241338077927	-0.031553352631602	0.134209454947259	-0.329550721416642	0.611457298019984	0.117672480732965
cg10566303	chr4	57702948	0.833245472456108	-0.0315525590762855	0.5052399	-0.1499974	0.268364622785923	-0.253069389231178
cg20288016	chr10	89574331	0.833256928255196	0.0315503602470058	0.9648543	0.009976383	0.475664913973636	0.164668753712542
cg00817598	chr17	44897512	0.83326118477472	0.0315495432511314	0.8015148	-0.05687237	0.621208224406146	-0.114484457014164
cg25377915	chr8	95127949	0.833266635722094	-0.0315484969982345	0.8384463	-0.04613776	0.239907496110669	0.268142716198475
cg26898246	chr6	73789894	0.833269478909119	-0.0315479512785199	0.9679075	0.009109257	0.435435975457808	-0.179809362096376
cg05114674	chr1	245603683	0.833280045473534	0.0315459231416474	0.7854249	-0.06158504	0.584297161940914	-0.12666451319347
cg19499998	chr6	160680213	0.83328056743128	0.0315458229576917	0.0298072060355321	-0.463507311084778	0.622657274450529	-0.114012416057818
cg19993006	chr12	111807180	0.833285094363797	0.0315449540641621	0.760539	0.06892375	0.232834263949944	0.272066097364166
cg12546167	chr23	114827011	0.83328731056219	-0.0315445286903036	0.6261899	0.1099516	0.189224824442739	0.298182124967256
cg09993641	chr14	90399131	0.833287519515372	0.0315444885841499	0.0264337404326334	0.4723559062497	0.386357747822748	0.199327493452587
cg25938025	chr6	167508001	0.833295167405342	0.0315430206613694	0.247804770082842	-0.257236911785485	0.744130723434766	0.0757603265571256
cg07525682	chr11	63729080	0.833301571825928	-0.0315417914102036	0.9448678	-0.01565655	0.864386400026442	0.0396856583507586
cg12187761	chr8	100708945	0.833308211010977	0.0315405171010008	0.070141094022145	-0.393331486620527	0.729979990926072	-0.0801020983914881
cg24553763	chr3	135455646	0.833321996790461	0.0315378710986998	0.117422665127831	0.343604888345236	0.0777281038069151	-0.393336081779181
cg17307991	chr7	64350510	0.833324412261324	-0.0315374074812468	0.083775477403609	-0.376927240254774	0.456609538544581	0.171754394980159
cg25510609	chr15	86233236	0.833325449389807	0.0315372084183408	NA	NA	NA	NA
cg10423757	chr4	122687552	0.833326590148635	-0.0315369894650417	0.1397572588219	-0.325183911490598	0.84860218159168	0.0443538451702725
cg26409336	chr7	81515913	0.833332224448995	0.0315359080378959	0.8697032	-0.03712778	0.541448287413532	-0.141226294762621
cg10729854	chr3	96525193	0.833332577537659	0.0315358402673931	0.082488045580491	-0.378386577740141	0.390774683019302	0.197517010465985
cg08769648	chr3	155948481	0.833341879928063	-0.0315340548040063	0.5956087	-0.1197317	0.786686215280908	0.0628430680263064
cg23128263	chr1	66797473	0.833343215665813	0.0315337984282322	0.195554696850921	0.286851635650835	0.728806748653858	0.0804632192049719
cg26390495	chr4	152021714	0.833346230364021	0.0315332198003171	0.4920812	0.1546097	0.758963841794417	-0.0712352236558045
cg17196215	chr6	139016747	0.833348588456535	0.0315327671987281	0.0306940190801752	-0.461313917265344	0.941478692615542	0.0170634607277107
cg08266478	chr10	102294931	0.833349230636574	-0.0315326439416503	0.9454473	-0.01549175	0.914727065994191	0.0248867297808421
cg07679757	chr12	96134315	0.833350896401325	0.0315323242225351	0.4931388	-0.1542368	0.759941329718584	0.0709379147615612
cg23399379	chr4	135679241	0.833352825971407	-0.0315319538700287	0.9242548	-0.02152433	0.47653479197803	0.164348765734254
cg05847191	chr5	56181301	0.833357414966335	0.031531073080911	0.4919191	0.154667	0.13261697336104	0.339120303702863
cg23491746	chr1	37667714	0.833359698115698	-0.0315306348648431	0.190176166765929	-0.290188577949908	0.462098793241508	0.169698001929393
cg02349373	chr19	38281559	0.833370388528088	0.0315285830049681	0.4588645	0.1665347	0.304849048799782	0.235150551203738
cg21648202	chr19	14171331	0.833372027579058	0.0315282684149042	0.15015935710618	0.317316702565259	0.116441340462313	-0.353056634428193
cg24908198	chr11	128812992	0.833376958143955	-0.0315273220713019	0.5755225	0.12627	0.421999009811536	0.185028897845397
cg02656323	chr10	129346401	0.833378299692531	-0.0315270645825756	0.524944	0.1431983	0.714654072952427	0.0848338198401835
cg03955483	chr19	44324481	0.83337926120959	0.0315268800348574	0.6036512	-0.11714	0.262491730080538	-0.256093550200936
cg15971496	chr17	695156	0.833388457887725	-0.031525114882899	0.0591890489479317	0.408360337900153	0.544814403595885	-0.140064102209561
cg01550445	chr11	72929983	0.833394271182733	0.0315239991181783	0.9972327	0.0007852929	0.387591240172562	-0.198820729917447
cg15039182	chr2	239930734	0.833411346784214	0.0315207217519157	0.153723159614611	0.314709878956557	0.919552597964026	0.0234738678595506
cg06803933	chr6	43737555	0.833413534376282	-0.031520301882521	0.239012695622109	-0.261911178619829	0.369680651581755	-0.20627059208861
cg02969833	chr10	28550273	0.833413745606338	-0.0315202613406809	0.5554994	0.1328876	0.71891594719002	0.0835148204720685
cg17439694	chr3	148939523	0.833445003462431	0.0315142619775271	0.4647493	-0.1643908	0.0311509792922669	0.471002891500064
cg16376294	chr3	6936928	0.833445054523648	0.0315142521773176	0.6439223	0.1043683	2.30678225895795e-06	0.836466411284687
cg25299507	chr12	23789993	0.83345174057643	0.0315129689204007	0.9892535	0.003049643	0.818164185824758	-0.0534041967568404
cg18718937	chr2	179696452	0.833463526542516	-0.0315107068404221	NA	NA	NA	NA
cg14098684	chr6	160426094	0.833464129545837	-0.0315105911062064	0.9138017	0.02450484	0.869151107099121	-0.038279462754652
cg11552971	chr6	163876325	0.83346603291668	0.0315102257930282	0.251732752766882	0.255183255797594	0.239691561205254	-0.268261372501372
cg12769232	chr17	27915360	0.833487005128827	0.0315062006170144	0.18898032298224	-0.290939181303503	0.513695246155976	-0.150939342847151
cg04309888	chr3	159995412	0.833495489252536	-0.0315045722737523	0.6178891	-0.1125867	0.550967701389065	-0.137948023900363
cg21880128	chr14	105617839	0.83350797353271	-0.0315021761938826	0.604081	-0.117002	0.499431250936079	-0.156028476490047
cg19702088	chr3	19985031	0.833510480437944	-0.0315016950501269	0.8148864	-0.05297323	0.191907861108182	0.296465441699364
cg23108535	chr3	152041502	0.833518754487823	0.0315001070356321	0.9607342	-0.01114673	0.913952594128153	0.0251135639677438
cg08883213	chr19	55728836	0.833548646149615	-0.03149437004381	0.110775373145688	-0.349572576900685	0.468994615263258	-0.167132334924035
cg04041046	chr2	63422485	0.833554553750856	-0.0314932362258777	0.6011615	-0.1179408	0.811020528013632	0.0555386486404606
cg05788138	chr11	55577775	0.833560733806587	-0.0314920501189104	0.218602656702433	-0.273212886788584	0.802334266384283	0.0581398576558626
cg13721930	chr14	74078708	0.833562476503513	-0.0314917156522122	0.15261105265076	-0.315518757673416	0.871011289945633	0.0377308240232527
cg01239435	chr13	78494887	0.833564645272887	0.0314912994118711	0.7969572	0.05820489	0.0426286633565878	-0.446165816873932
cg03242314	chr9	130148181	0.833577198733962	-0.0314888900976416	0.0932952698294679	-0.366624424353418	0.284909466155477	-0.244767484171051
cg04560884	chr8	74789311	0.833577747551459	0.031488784766407	0.6392137	-0.105845	0.466612206110548	0.168016547157013
cg19782332	chr14	20415981	0.833578266375139	0.0314886851917191	0.6855297	0.09149016	0.84156643700451	0.0464398814242955
cg15715333	chr1	1846383	0.833580401437611	-0.0314882754222453	0.8984735	-0.02888264	0.376392243691984	-0.203455487477394
cg17451586	chr6	32942808	0.833584989176902	-0.0314873949262898	0.4961586	0.1531741	0.419692381162604	0.185933814897032
cg23522915	chr12	48199277	0.833596412281023	-0.0314852025663069	0.7759767	0.06436383	0.859357776170041	-0.0411711946422021
cg07326706	chr11	70808889	0.833604923727979	-0.0314835690254471	0.185606130828052	0.293074662297936	0.114456922641437	-0.35486034829591
cg13622968	chr19	10418851	0.833610564770158	0.0314824863827449	0.8710234	-0.03674851	0.0159993851352037	0.518649279939941
cg02430368	chr6	25651724	0.83361127201455	0.0314823506467722	0.106680669866176	-0.353379531508848	0.511108547523218	-0.15185712635361
cg27483377	chr3	423780	0.833617137678043	-0.0314812248960859	0.0915090496866664	-0.368496026975249	0.813610983427328	0.0547641570970761
cg13138436	chr1	221881076	0.833617521536182	0.0314811512252706	0.15005070814896	-0.317396856010785	0.68780856088254	-0.0932024533230121
cg13126984	chr10	33398884	0.83362394998168	0.0314799174663532	0.126092986125597	0.336177787770801	0.288874446176545	0.242822861597099
cg00972731	chr3	151508124	0.833627615670856	-0.0314792139415628	0.7199973	-0.08102837	0.878147152624694	0.0356279534799247
cg03305795	chr1	16083067	0.833640120465986	0.0314768140068012	0.147384812198252	0.319376492838629	0.800587245955925	0.0586638264005805
cg07673535	chr19	13344743	0.833640940247211	-0.0314766566737118	0.9876221	0.00351264	0.222693076896257	0.277829203284141
cg20191437	chr1	209877382	0.833651011986722	-0.0314747236998878	0.9606674	0.01116572	0.427815929949642	-0.182758595923676
cg22991241	chr3	80494344	0.833661242685574	0.0314727602236813	0.4345761	-0.1755386	0.214936104116871	-0.282354851453877
cg22959338	chr11	7617580	0.833661777223386	0.0314726576353028	0.9750456	-0.007082454	0.469439466283261	0.16696748527398
cg09946591	chr19	10080323	0.83366967352851	0.0314711421798324	0.39030203500476	0.192676106007351	0.6720321723122	0.0981725468452876
cg00621899	chr7	100486423	0.833669747301958	-0.031471128021279	0.246773375552868	0.257779629430565	0.507241771984588	-0.153233260942895
cg13656556	chr5	179763494	0.83367719881495	0.031469697933003	0.252777272572423	-0.254640630118688	0.927868893043442	-0.0210407912102317
cg04218911	chr11	132610325	0.833679005007843	0.031469351290358	0.8363863	-0.0467338	0.831904560666806	0.0493101963192915
cg04954144	chr19	2819672	0.833681408739798	0.0314688899688958	0.9432572	-0.01611463	0.0692451638916146	-0.404100574119239
cg27355501	chr6	33256078	0.833682038777114	-0.0314687690529089	0.306228733689598	-0.228577258852672	0.139312077350653	0.33370633100143
cg13493071	chr7	2842687	0.833690739464335	-0.0314670992297439	0.9303209	-0.01979631	0.981334122811459	0.00543850719887341
cg09360796	chr7	77682715	0.833696779123863	-0.031465940109342	0.9806234	0.005499052	0.303416942840584	0.235828159085991
cg14230238	chr19	6066871	0.833709608944113	0.0314634778397612	0.9477369	-0.01484068	0.0629545882788257	-0.412744294134072
cg06008844	chr10	61815058	0.833713215165515	0.0314627857435261	0.0439104380367067	-0.43339271394669	0.238075919830798	-0.269151372682483
cg15793285	chr1	156256095	0.833714448572333	0.0314625490315821	0.8378991	0.04629604	0.923953709412689	0.0221859673520075
cg03689940	chr1	207779960	0.833730816699666	0.031459407714118	0.5220293	0.1441962	0.0357818873293394	-0.460237964696811
cg08075384	chr15	77779509	0.833731972027564	-0.0314591859878712	0.5981006	0.1189271	0.972167706658453	0.00811007428755267
cg12952446	chr7	6204269	0.83373706359228	0.0314582088344415	0.5392556	-0.1383354	0.171768619896199	-0.309776062516727
cg21159885	chr1	93443704	0.833741862766079	-0.0314572877967307	0.7824721	-0.06245255	0.418454216467745	-0.18642066841065
cg18031986	chr3	98001070	0.833743160091	-0.031457038819661	0.00921659111525786	0.541696468896345	0.368049287194004	-0.206959240912395
cg21798202	chr3	4840796	0.833747768772967	-0.031456154341739	0.295776040134134	0.233436336217045	0.87228179016988	0.0373562164088417
cg07809144	chr23	53584134	0.833753167334011	0.0314551182750542	0.6370302	0.1065312	0.745180700984663	-0.0754391575721246
cg17776376	chr5	71449785	0.833758703540453	0.0314540557936154	0.361455187446959	-0.204433201162537	0.419549296529114	0.185990036918234
cg02622135	chr12	38480574	0.833769254897182	-0.0314520308334975	0.6566933	0.1003837	0.204811131985575	0.288427857653156
cg12893351	chr5	43268644	0.833773662401184	0.0314511849704765	0.261327265965723	0.250252059828972	0.527522935153989	-0.146069985616454
cg21901688	chr6	15246425	0.833784379553095	-0.0314491281998692	0.291060160456214	-0.23566325409227	0.518332771087408	0.149299415850654
cg26044340	chr1	207277291	0.833799342548697	0.0314462566023447	0.9706762	0.008323029	0.168140340995449	0.312286139659245
cg07269060	chr4	23905760	0.833808769959452	0.0314444473627815	0.0631935290706006	-0.402637112380691	0.184030049600011	-0.301553337242672
cg04000199	chr2	27009899	0.833812289504973	-0.0314437719185413	0.323918372518304	-0.220579411610417	0.338577345062578	0.21971698946039
cg09931140	chr3	96186316	0.833813619817608	0.0314435166152825	0.4620139	-0.1653856	0.405596833758492	-0.191523221750313
cg00880872	chr9	124887818	0.83381524849339	-0.0314432040526083	0.0367189291264676	0.447607448168776	0.671857703930747	-0.0982277396608612
cg24238392	chr23	32549166	0.833824967888319	0.0314413387853597	0.793505	0.05921544	0.0108946582977766	0.543425091080051
cg23429579	chr6	16289458	0.833826783025309	-0.0314409904395488	0.897715	0.02909951	0.0883594676971644	-0.381021201521863
cg27030279	chr15	94642674	0.833855788467575	-0.0314354239815209	0.5869851	0.1225271	0.868174215881342	-0.0385676635614201
cg02641337	chr4	4867387	0.833859680074032	0.0314346771433492	0.4093298	-0.1851869	0.919649292173362	-0.0234455651779927
cg19827721	chr23	70476487	0.833879071900625	-0.0314309556692731	0.4851624	-0.1570594	0.582196569673376	0.127367225493366
cg18312429	chr13	103718930	0.833880834359995	0.0314306174376571	0.8531958	-0.04187852	0.505893797048898	0.153714175032269
cg23977481	chr20	24793483	0.833881828377025	-0.0314304266770236	0.9884471	-0.003278515	0.357044426300509	-0.211651163738481
cg08527799	chr8	21274126	0.833884076861838	-0.031429995173142	0.0735868437142865	-0.388973441240225	0.378720726076177	-0.202485495179099
cg10000184	chr2	199884798	0.833887364663946	0.0314293642156439	0.9409462	-0.01677203	0.223210805541559	-0.277530866082427
cg22313421	chr17	10254264	0.833891274419491	0.031428613900634	0.4748767	-0.1607335	0.731170043060962	-0.0797359860403082
cg22722128	chr2	203499311	0.833911920137142	0.0314246518262033	0.120577406358622	-0.340858085690197	0.51439169923003	-0.150692613189092
cg15426459	chr8	11813211	0.833919313651762	-0.0314232329581786	0.7224406	-0.08029309	0.00408133137998707	0.599415142909108
cg05988197	chr15	94867842	0.833944127869798	-0.0314184709532084	NA	NA	NA	NA
cg00598866	chr4	143170236	0.833957640608228	0.0314158777863619	0.9906872	-0.00264279	0.713644292590812	-0.0851467040363348
cg18061543	chr17	80864463	0.833970540843564	-0.031413402170622	0.6506268	0.1022728	0.274530476716082	-0.249938960811378
cg14979828	chr8	75912393	0.833971205454738	-0.0314132746288414	0.139276380915361	0.325557491017076	0.785446677322545	-0.0632166186358991
cg18919333	chr5	125702052	0.833971897692737	0.0314131417853758	0.1476043666261	0.319212507713593	0.739297069003499	-0.0772405880702317
cg24260917	chr19	54785076	0.833976072055184	0.0314123407076763	0.591578	-0.1210361	0.0423853547292794	-0.446634559834582
cg20579990	chr16	20834303	0.833978155682505	-0.03141194085116	0.9029531	-0.02760229	0.00164879796257646	-0.643476132853523
cg12429471	chr7	114872705	0.83398413217706	-0.0314107939388646	0.7961537	-0.05844001	0.697861014704071	0.0900561967656444
cg22770916	chr13	47378581	0.833993536050916	-0.0314089893028974	0.219682769509236	-0.272597771039155	0.915696135855185	-0.0246029306604713
cg16868095	chr3	197090774	0.833997490440774	0.031408230443101	0.7133981	0.08301836	0.919958692364613	0.0233550049698099
cg08483570	chr3	102187934	0.834000006278763	-0.0314077476463181	0.4024708	-0.1878639	0.144932131679548	-0.329302007348246
cg13523713	chr19	48614733	0.834024925113333	-0.0314029656649643	0.4703402	0.1623668	0.810287670980515	-0.0557578602255921
cg09091433	chr1	76796810	0.834038429598351	0.0314003741363134	0.7586979	-0.06946929	0.828591659328947	0.0502959565224023
cg13741406	chr19	47207882	0.834038911688925	-0.0314002816226584	0.8351148	0.04710184	0.439723746366678	-0.178161870903885
cg02507952	chr14	106390641	0.834053898892192	0.0313974055693881	0.347160267289545	0.210460023540452	0.433560383836952	-0.180532720452714
cg00129074	chr23	23093824	0.834064288568441	0.0313954117908629	0.5538448	-0.1334392	0.0913084421018502	0.377801391369153
cg10535590	chr4	37394709	0.83406811401958	0.0313946776882701	0.7938546	0.05911307	0.290796134827686	-0.241886314453222
cg13107884	chr1	227625934	0.834071156285886	0.0313940938790635	0.184593562397936	-0.293720660631483	0.701467383668607	0.0889312029243151
cg16028171	chr13	111560076	0.834071509834409	0.0313940260333291	0.320730010001223	0.222001048306872	0.803630408115853	0.0577512930617014
cg02507055	chr1	240169057	0.83407262481862	0.0313938120686161	0.7138002	-0.08289695	0.845466702134953	0.0452830718820817
cg15152622	chr4	109318340	0.834077880420033	0.0313928035231066	0.9562931	0.01240857	0.00343710949262527	0.608274584163938
cg06989753	chr17	5152326	0.834080490098289	0.0313923027285455	0.444141	0.171962	0.487529903482268	0.160329116956153
cg14797308	chr1	167298119	0.834083776221403	-0.0313916721253973	0.7753582	0.06454604	0.201389305320764	0.290525453257326
cg10311048	chr12	27996771	0.834088442718541	-0.0313907766310256	0.194677209449393	0.287391764215241	0.577241282101885	0.129029250538493
cg24746738	chr14	107284280	0.834096952874436	0.0313891435466238	0.203744076140664	0.281887884607568	0.614946418006543	-0.116529387583103
cg02752529	chr12	1684576	0.834097260125797	-0.0313890845856789	0.154089607618568	-0.314444246247663	0.830535422174656	0.0497174861961002
cg07283604	chr1	150240381	0.834113342252349	-0.0313859984631065	0.8478354	-0.0434248	0.152564700664631	-0.323508786801841
cg18057548	chr19	3617614	0.83411613023785	-0.0313854634565005	0.572908	-0.1271283	0.315445824246947	-0.230195719285423
cg21492306	chr3	45633738	0.834119787908934	-0.0313847615602546	0.326637406211551	0.219373671371906	0.318499009543588	0.228786843878211
cg06491837	chr12	80026022	0.834122046647287	-0.0313843281153881	0.0406865636766723	0.439520867017278	0.0987420437127648	0.370012158208589
cg01077915	chr11	66789990	0.834124080272316	-0.0313839378692855	0.7458477	0.07328743	0.289361077905307	-0.242585335153031
cg26789888	chr11	119872718	0.834131602510926	-0.0313824943776772	0.7950523	0.05876236	0.624368326943335	-0.113455588134729
cg24242022	chr10	115998493	0.834132536291081	0.031382315188687	0.210813276237437	-0.277709776759889	0.0392245427410558	0.452922638032134
cg08203210	chr6	26153217	0.834136185318877	0.0313816149540394	0.447151	0.1708449	0.546349154195482	0.139535299471
cg14449358	chr14	23357321	0.834137803484414	-0.0313813044343985	0.8725953	-0.03629706	0.450024068298142	-0.174238374773668
cg16195901	chr22	19815722	0.834140598483431	-0.03138076808532	0.146823662071154	-0.319796399882017	0.264406974098716	0.255102661271413
cg23214199	chr1	224675410	0.834144906750702	0.0313799413469063	0.5935139	0.1204092	0.630915101358946	0.111330620592935
cg16066280	chr23	119620349	0.834151778845124	-0.0313786226227296	0.4423052	-0.1726453	0.743648855489958	0.0759077658825621
cg02800252	chr3	57806244	0.834151982623383	-0.0313785835186293	0.9624499	0.01065933	0.13661330613348	0.335866010522193
cg07043202	chr23	13018741	0.834157047013494	-0.0313776116863776	0.7523058	-0.0713662	0.543191440520231	-0.140624038682705
cg00587298	chr10	95652898	0.834179162169506	-0.0313733679086078	0.6286988	-0.1091579	0.984366423086688	0.00455489943718249
cg23640802	chr10	32219402	0.834179480168832	0.0313733068864496	0.5071218	0.1493426	0.940956835097978	0.0172158770458919
cg23017701	chr15	49160982	0.834182705974627	-0.0313726878740023	0.325484013726576	0.219884398334308	0.0335614640360309	0.465253724192259
cg06195987	chr7	98100169	0.834184885561321	-0.0313722696249092	0.00616987638131207	0.564790232874307	0.285254217034529	0.244597737449226
cg18420655	chr18	61419384	0.834189469085985	0.0313713900758826	0.7736236	-0.06505727	0.557280065227132	-0.135788308952237
cg19296671	chr11	128562297	0.834195816683826	-0.031370172014237	0.200760580495385	-0.283680409308337	0.471585305694938	-0.166173406887219
cg16318833	chr15	95357990	0.834215276533359	-0.0313664378115212	0.276886769527015	-0.242494473709407	0.738004639139571	0.0776368712386709
cg19950046	chr2	161051163	0.834241371869818	-0.0313614303369725	0.5710486	0.1277397	0.744506428591723	0.0756453898787251
cg10880902	chr1	59278781	0.834244695659842	-0.0313607925321847	0.7893718	0.06042679	0.22512295644592	-0.276432925797566
cg07345108	chr10	49893463	0.834252419450769	-0.0313593104097436	0.228966729595296	0.26739121666247	0.24201731841692	-0.266986986922901
cg05635340	chr11	112129772	0.834257228872263	0.0313583875287356	0.8383602	0.04616265	0.912251493389898	-0.0256118748901694
cg01148860	chr5	41410974	0.834260093949791	-0.0313578377488895	0.0383719186618301	-0.444159056581744	0.445186306474928	-0.176075203239019
cg02203761	chr10	27232252	0.834260862240735	-0.0313576903215776	0.6257815	0.1100809	0.848521299929758	0.0443778069030168
cg05960850	chr2	2192366	0.834261929760271	-0.0313574854753545	0.352467831123002	0.208205726260548	0.0399984144220961	0.451347650723016
cg08265548	chr11	71953422	0.834267158787135	0.0313564820787007	0.6972786	-0.0879047	0.402848251856225	-0.192625442148014
cg02162205	chr7	12473401	0.834274596789656	0.031355054804603	0.132959910022763	-0.330551950666837	0.50134734588737	0.155340794329908
cg09303429	chr6	157427615	0.83427881019767	-0.0313542462973416	0.0144231440877049	0.513900686707519	0.404174617365414	-0.19209303645715
cg01952893	chr5	110977505	0.83429805508191	0.0313505534241755	0.0989711093839179	0.360847789906183	0.138600346315323	-0.334272996181235
cg04109176	chr20	35919856	0.834299627906687	-0.031350251617904	0.120004915992841	-0.341352657807686	0.3389264730039	-0.21956214268165
cg02788233	chr3	61976174	0.834303253982115	-0.0313495558178475	0.161949382054172	-0.308850272926345	0.182654367730681	0.302456905342875
cg03113800	chr7	23300006	0.834303802883234	0.0313494504904127	0.351450992593093	-0.208636065004288	0.3563230255187	-0.211961626330055
cg20710944	chr11	102068960	0.834310235014648	0.0313482162439039	0.6991678	0.08733009	0.158690160570059	-0.319004357513584
cg06010163	chr6	156885985	0.834326038372257	0.0313451837836579	0.6930392	-0.08919604	0.793263353543117	-0.0608634420119556
cg13913085	chr17	52996635	0.834338332407168	0.0313428247256995	0.4440844	0.171983	0.885533963699377	-0.0334539501301154
cg13235447	chr9	21385440	0.834338628728607	0.0313427678657415	0.146609916957244	0.319956642457225	0.528498700647174	-0.145728660384614
cg02311986	chr10	68760541	0.834339550808713	0.0313425909314363	0.4627995	-0.1650995	0.970634710561325	-0.00855695580658318
cg22023169	chr15	63606774	0.834346521508384	0.0313412533528088	0.5562858	0.1326257	0.00919583318206175	0.553802989589325
cg15381736	chr22	46594406	0.834359729307509	0.0313387189696731	0.6357676	-0.1069284	0.951228717010144	-0.0142169933583351
cg10644890	chr8	41998516	0.834391000407708	-0.0313327185382582	0.8075988	0.05509643	0.990800018998155	0.00268034489221054
cg22202670	chr3	64676361	0.834411242961143	0.0313288343370897	NA	NA	NA	NA
cg22836181	chr8	40010678	0.83441913413417	-0.0313273201609248	0.4656253	-0.1640728	0.345903313065208	0.216487201685469
cg24350568	chr15	91428139	0.834436684760594	-0.0313239525180336	0.8548306	-0.04140729	0.243451094507209	-0.266205296611562
cg09058635	chr14	105552575	0.834456497546096	-0.0313201508267342	0.9005258	0.02829594	0.515285811090331	0.150376093453775
cg21010646	chr1	156548201	0.834461296130401	-0.0313192300739138	0.0510886666581521	-0.420911878124082	0.239131130663089	-0.268569652551123
cg08192639	chr13	99856927	0.834462439493013	0.0313190106855537	0.123136476251399	0.338667799461415	0.265005739731619	0.254793811299348
cg24965243	chr2	212285	0.834464280335774	0.0313186574648745	0.9232044	0.02182369	0.877711664550102	0.0357562092392441
cg18270675	chr11	85422118	0.834471182953164	0.031317332993009	0.4562428	-0.1674944	0.0910720094131705	-0.378056681924435
cg11432315	chr3	48514900	0.834506157739143	-0.031310622079372	0.32817996755317	0.218692305290151	0.384479223234871	0.200101005718292
cg11870505	chr3	108819967	0.834506460068347	-0.0313105640691264	0.4035946	0.1874235	0.464341185566911	-0.168861562965468
cg06157570	chr12	6886703	0.834511078101899	0.031309677971831	0.3939378	0.1912296	0.850809872895773	-0.043699968530852
cg21975810	chr2	213877758	0.834517252379703	0.031308493267743	0.282676759263224	-0.239678038677336	0.265464460194903	-0.25455749678048
cg16380016	chr14	68950837	0.834521357557937	-0.0313077055780523	0.7722269	0.06546916	0.450071547246055	0.174220398864546
cg02108556	chr8	131271127	0.834530628407151	0.0313059267174755	0.7281267	0.07858491	0.271443066343247	0.25150086032262
cg14132103	chr11	60680165	0.834537268508641	0.031304652638888	0.7037663	0.08593362	0.261322203825845	-0.256700883529323
cg24309152	chr1	157125208	0.834543641724306	0.0313034297714418	0.24651526569351	0.25791567549341	0.603337121618671	-0.120343137784509
cg00267360	chr8	101119691	0.834545208171184	0.031303129208111	0.109823570228891	0.350448218410424	0.789814715965115	0.0619009173687721
cg07564411	chr1	151224379	0.834548082916119	-0.0313025776142915	0.7501333	-0.07201194	0.297400401145821	0.238696479867735
cg13934560	chr1	91428780	0.834558134191495	-0.0313006490215858	0.7005036	0.08692411	0.958473688279683	0.0121031523154187
cg02253499	chr3	12602046	0.834562662857472	-0.0312997800835272	0.7716001	0.06565405	0.665114369706152	-0.100364957435961
cg06115826	chr11	112370588	0.834577268159188	-0.0312969776973064	0.8260893	0.04971769	0.00636133000706118	0.575297879582571
cg01253169	chr2	200454171	0.834584959653528	0.0312955018992666	0.8265617	0.04958063	0.851958936053663	0.0433597638209858
cg21720321	chr6	115036328	0.834586026020488	-0.0312952972913687	0.6230754	-0.1109386	0.31190072277645	-0.231841948522681
cg06053959	chr17	1617291	0.834587662206677	0.0312949833501906	0.301870238954401	-0.230590781931207	0.53684921447118	0.142819554048958
cg18065981	chr2	242570529	0.834596034019991	-0.0312933770210619	0.7392059	-0.07526841	0.237262275874788	-0.269601063401019
cg07053899	chr9	128666870	0.834597936759386	0.0312930119362777	0.9077231	0.02623983	0.83740403190626	0.0476756107537079
cg05555502	chr9	96943707	0.834602001414154	0.0312922320383747	0.6688586	-0.09661491	0.243862615192652	0.265981485840003
cg24739016	chr4	20852285	0.834604289366804	-0.0312917930421717	0.9611065	0.01104098	0.378965544389965	-0.202383705728246
cg26109791	chr17	74666671	0.834605348693918	-0.0312915897860511	0.7418388	-0.07448249	0.20052759035064	-0.291057442858241
cg12934597	chr5	149718745	0.834618765401572	-0.0312890154888285	0.4823154	-0.1580724	0.603496260733215	0.120290656894763
cg16701349	chr19	31372149	0.834618982845202	0.0312889737674495	0.35616613449467	0.20664663572587	0.197979403791465	-0.292639619139378
cg19404805	chr1	182484215	0.834619521349623	-0.0312888704434527	0.379561369884522	-0.196993975572405	0.349445026685111	0.214940138607029
cg15232921	chr23	147498840	0.834623477275465	0.0312881114119286	0.6328038	-0.107862	0.283162778502232	0.245629477120488
cg01699818	chr8	26187580	0.834630260374043	-0.0312868099268365	0.14462105225668	-0.321455640118262	0.306658221159016	0.234297300042289
cg03684729	chr17	47451372	0.834634705284925	-0.0312859570751802	0.8082762	-0.05489887	0.803584135023531	-0.0577651625015695
cg15991104	chr6	88407390	0.834636123837192	-0.031285684895655	0.320978356660904	0.221890009944955	0.275717875310431	-0.249341199836422
cg19298543	chr7	87256534	0.83465647585021	-0.0312817799386134	NA	NA	NA	NA
cg06069246	chr1	204389734	0.834657232223584	0.0312816348130437	0.4032357	0.1875641	0.684172740035224	0.0943442856359709
cg02842385	chr9	112790744	0.834660875883473	0.0312809357034055	0.7501794	-0.07199825	0.20986111198215	-0.285374506880006
cg22814048	chr6	83904045	0.834669044381445	-0.0312793684147114	0.4854035	-0.1569737	0.796500076226831	0.0598907345585693
cg11983038	chr13	34251128	0.834673856290126	0.0312784451559368	0.240334380960564	0.261201464871836	0.92738581125817	0.0211820648777949
cg09226095	chr22	41678671	0.834687107325714	0.0312759026915737	0.4730646	0.161385	0.63999178389692	-0.108398696821733
cg16101235	chr5	52629160	0.834694577922088	0.0312744693187558	0.7690447	-0.06640829	0.259776621801551	0.257506155416428
cg01435587	chr6	86632903	0.834695540317068	0.0312742846655859	0.5147245	0.146709	0.430492804492033	0.181719384697846
cg13566674	chr9	77562480	0.834707675534602	0.0312719563049411	0.314108172919745	0.224981108463581	0.406884179105949	-0.191008388110566
cg04182170	chr16	14280209	0.834710139489429	0.0312714835515999	0.5614402	-0.1309133	0.836511008376908	0.0479408909898376
cg11314827	chr5	133447976	0.834722944701441	-0.0312690266498903	0.630707	0.1085235	0.91264269868175	-0.0254972679000944
cg12734782	chr2	179187048	0.834725963759765	-0.0312684473924447	0.8369152	0.04658072	0.384921711806687	0.199918613384611
cg22139830	chr2	64642025	0.834746477886241	0.0312645114219782	0.5173332	-0.1458097	0.891782387834076	-0.0316170896064598
cg15498733	chr19	56707808	0.834763883305946	0.0312611719240652	0.5061986	-0.1496637	0.387304395833358	-0.198938495299007
cg10398080	chr21	44271283	0.834776991081078	-0.0312586570053774	0.1245763915017	-0.337449774539163	0.139775834347991	-0.333338197747421
cg03377257	chr17	26301746	0.834779736948704	-0.0312581301715245	0.7020686	-0.08644881	0.677653874482105	0.096396855395249
cg21690450	chr13	102276634	0.834789765518248	-0.0312562060506487	0.7348039	0.07658429	0.803411728357507	0.0578168396426437
cg08212476	chr6	128255912	0.834802365616619	0.031253788553178	0.390477717438023	-0.192606039255748	0.763105186990021	0.0699763399495147
cg10309886	chr20	57407747	0.8348027224682	-0.0312537200865416	0.457062	-0.1671942	0.480724575008703	-0.162811632378585
cg26203097	chr15	79572083	0.834802806313371	0.0312537039997515	0.8619808	-0.03934822	0.85939373780767	0.0411605655687702
cg27425679	chr7	91947267	0.834813089628609	0.0312517310141759	0.208991674872613	-0.278777321332209	0.701414869916276	-0.0889475705108876
cg02505267	chr19	51128770	0.834815099858263	0.0312513453265131	0.5114674	-0.147835	0.399931280203988	-0.19379972659407
cg20119283	chr19	47629955	0.834816460518321	0.0312510842670028	0.241426598787982	-0.260616882034625	0.675660179360726	0.0970259895125049
cg05312293	chr16	85845716	0.834844836408352	-0.0312456400214014	0.266450429184441	0.247666210275895	0.306223514419929	0.234502038325358
cg09379188	chr8	59036394	0.83484524648012	-0.0312455613446401	0.270252520914819	-0.245767497905534	0.166206737791267	-0.313639095668414
cg18933142	chr5	58572028	0.834846987366398	-0.0312452273366277	0.6452027	-0.1039675	0.289398766213027	0.242566949687971
cg17622297	chr9	33983558	0.834850133283366	0.0312446237585394	0.119762400466852	-0.341562679847671	0.215883264076122	-0.281796531113088
cg09950921	chr1	180988876	0.834850243426521	-0.0312446026263966	0.6381547	-0.1061777	0.6627230081674	0.101124756477592
cg02002217	chr13	24520348	0.834855313711214	0.0312436298386716	0.0621782501695186	0.404061346436272	0.744831532309949	0.0755459471095821
cg01910639	chr1	153507779	0.834863336430875	0.0312420905976825	0.103244047636695	-0.356657964935245	0.37604470276845	-0.203600556221328
cg01528768	chr17	1879130	0.834866374208609	0.0312415077697227	0.153010096412376	0.315228043333985	0.931341452799723	-0.0200254742197319
cg16169003	chr6	13688241	0.834866704257387	0.0312414444466	0.0474949027863213	-0.426977402577848	0.0083571031258235	-0.559518119727338
cg19919800	chr1	11158198	0.834867070787716	0.0312413741241372	0.649885	0.1025043	0.802497126342309	0.0580910263846728
cg06506328	chr10	69373205	0.834868760738653	-0.0312410498904488	0.7599372	-0.06910204	0.881399309859911	-0.0346704722435664
cg17595688	chr11	857102	0.834877926392627	-0.0312392913721582	0.4105864	0.1846991	0.909968063261955	-0.0262809406254753
cg24250919	chr16	89005048	0.834888477588902	0.0312372670294872	0.0657493422069507	0.39912744201311	0.0912465195057915	0.377868205712262
cg13895834	chr7	132263021	0.834899938623251	0.0312350681323752	0.255220341687509	-0.253377062279925	0.709571654428935	-0.0864100823782261
cg18688188	chr20	35236543	0.834903384603777	-0.0312344069929153	0.8487312	0.04316626	0.208686726027014	0.286080167684149
cg11575929	chr6	28414894	0.834905978312749	0.0312339093690894	0.5820945	-0.1241202	0.513276709135222	-0.151087693204725
cg17102807	chr6	43483382	0.834908880690529	-0.0312333525250769	0.435101	-0.1753413	0.936072814918292	0.0186426663321213
cg14289895	chr16	85962922	0.834913499230592	-0.0312324664226875	0.4504243	-0.1696345	0.615920365757938	-0.116210775321631
cg15910981	chr10	44072236	0.834918363585661	0.031231533159942	0.3935196	-0.1913956	0.411868106151103	-0.189023579811234
cg26269677	chr5	76251688	0.834920882866806	-0.0312310498175534	0.7724172	-0.06541302	0.583760862776758	-0.126843818701418
cg09628244	chr11	82478136	0.834925478101874	0.0312301681891326	NA	NA	NA	NA
cg20360139	chr3	76701149	0.834927662459291	-0.0312297491050448	0.4504287	-0.1696329	0.0996599941542975	0.369080493790039
cg00204976	chr2	237475243	0.834947751367004	0.0312258949201397	0.7036631	-0.08596493	0.300427045833814	0.237249164871958
cg00120215	chr20	10677160	0.834962241577632	0.0312231148933269	0.337140804031526	-0.214771520121475	0.0675949438225814	-0.406308693287279
cg07680195	chr19	17622109	0.834963337409913	0.0312229046522834	0.35412212784057	0.207507153117546	0.143616291143615	-0.33032226447314
cg21893193	chr15	52237032	0.834966819148785	-0.0312222366632177	0.530751	-0.1412177	0.826501917744995	-0.0509181908347916
cg06690906	chr6	89927319	0.834968500611403	-0.0312219140663958	0.210422614864788	0.277938202466725	0.190803539823933	0.297170040771106
cg03947738	chr11	116855085	0.834969060642862	-0.031221806621654	0.167724759396981	-0.304859253709921	0.8748232211298	-0.0366071410434709
cg25400358	chr11	64054159	0.834974433075173	0.0312207758953412	0.8866196	0.03227493	0.692840844304588	0.091625485731041
cg14026188	chr5	121531921	0.834984691395299	-0.0312188077925227	0.4930845	0.154256	0.71331770396232	-0.0852479292663789
cg24965464	chr1	214168393	0.834988008308322	-0.0312181714296127	0.308880879688292	-0.227360598263404	0.399245599333176	-0.19407644636478
cg15823456	chr13	41053032	0.835035878735677	-0.0312089873589812	0.189018060810792	0.29091544487601	0.788567405408211	0.0622764328159865
cg19447125	chr12	41706690	0.835040022316749	0.0312081924071027	0.7465898	-0.0730664	0.344860775606778	0.21694435744109
cg14129439	chr7	121699262	0.835045792720772	0.0312070853483584	0.0117136574029704	-0.527098306551059	0.881187706731924	-0.03473275459318
cg23535596	chr6	10416090	0.835064081194295	0.031203576694252	0.8140099	-0.05322836	0.125956172132629	0.344702968763234
cg11590735	chr23	41578752	0.835066832469872	0.0312030488618898	0.8759266	-0.03534074	0.716380205853425	-0.084299299955152
cg06002208	chr23	16668234	0.835067656560327	0.0312028907601659	0.8278305	0.04921258	0.798921548796766	0.0591636605115756
cg13974798	chr9	27147022	0.835069380670251	0.0312025599898483	0.5176655	-0.1456953	0.147723601201109	0.327158969828028
cg04237608	chr1	18659049	0.835070628545052	-0.0312023205852835	0.8980052	0.02901652	0.822691516763955	-0.0520536313769994
cg00606496	chr2	65661720	0.835074745956978	0.0312015306610633	0.4159579	-0.1826233	0.933647141534587	-0.0193515253226295
cg03227908	chr5	2690946	0.83508120841499	-0.0312002908421574	0.391294709879446	-0.192280433211952	0.523995324313615	-0.147306430049967
cg15750994	chr4	122381086	0.835097683216379	0.0311971301701901	0.6517587	0.1019198	0.441248736905729	0.177577968553844
cg04324644	chr1	241308175	0.835097763876238	0.0311971146957205	0.6601764	0.09930207	0.929937662008793	0.020435875322004
cg09108532	chr11	76481977	0.83510963840081	0.0311948365900107	0.254126238997948	0.25394197328076	0.367826940999798	-0.207053235031706
cg24852442	chr11	76903134	0.835114674872584	-0.0311938703542642	0.8271044	-0.0494232	0.127013104676721	0.343803274469512
cg04762154	chr9	86586672	0.835119343253647	-0.0311929747370095	0.314190931140279	-0.224943630785295	0.000194607493008597	-0.726018286400636
cg25130105	chr2	101923683	0.835119566436536	0.0311929319199563	0.223963900511649	0.270179190377394	0.553434303590837	-0.137102781754316
cg26217053	chr7	113560252	0.835119590541679	-0.0311929272954479	0.337683219595826	-0.214536188292465	0.691431849571318	-0.0920666261244371
cg14843872	chr14	90006746	0.835124652507131	-0.0311919561712894	0.5247476	0.1432654	0.656475508180537	-0.103114517370511
cg08191159	chr7	4834359	0.835129614153681	-0.0311910042942651	0.348497464701052	-0.209890180013385	0.74812204549628	-0.0745401598300481
cg11585893	chr12	54447430	0.835139061962513	0.0311891917638122	0.0681312765443913	0.395948709103714	0.232156374238555	0.272446157674794
cg12105873	chr15	37315585	0.835149191551557	0.0311872484410103	0.9475513	-0.01489344	0.737821392084701	-0.077693075070454
cg19349999	chr13	51487527	0.835154897169622	-0.0311861538423027	0.132880201533393	-0.330616046599648	0.477479567693902	0.164001559082667
cg10093405	chr11	80555322	0.835156953423717	0.0311857593590408	0.5021451	-0.1510768	0.978331748426237	-0.00631346569115782
cg25153726	chr13	111217366	0.835159807029031	0.031185211907817	0.309915710312309	0.22688760343313	0.539055982947685	-0.14205428136454
cg21947254	chr18	57757389	0.835166287334537	-0.031183968692121	0.9608551	0.01111238	0.509333195556518	0.15248832662741
cg23974271	chr4	70625303	0.835182424853585	0.0311808727950932	0.329602085752401	0.218065836272119	0.375749577528024	-0.203723805570315
cg09096476	chr6	111206778	0.835199299856196	-0.0311776354295326	0.6294484	0.108921	0.0855343891327343	-0.384181199051088
cg13425422	chr2	167168604	0.835212167441858	0.0311751668717407	0.840645	-0.04550191	0.320265695909478	-0.227975325188488
cg09632413	chr5	37213750	0.83521655952188	0.0311743242832738	0.0940005382932627	-0.365892745345637	0.423286511346043	-0.184524954435707
cg15573664	chr11	12833710	0.835226556453994	-0.0311724064484298	0.355997358140347	0.206717580737848	0.759494461637126	0.0710738190841841
cg03346523	chr11	32951061	0.835229978811142	0.0311717498965621	0.893645	0.03026367	0.197962214697761	0.292650338179635
cg04049542	chr11	66532827	0.835231657261215	0.0311714278995409	0.0605808373230272	-0.406338551317001	0.542542225052557	-0.140848237815762
cg27181496	chr3	128144404	0.835239689921842	-0.0311698869007333	0.6982952	0.08759542	0.0757533155654001	0.395760179018855
cg26592432	chr3	47711078	0.835261610309501	0.0311656816737713	0.4579367	-0.166874	0.920473873128067	0.0232042208268868
cg12071775	chr14	52591786	0.835265748725107	0.0311648877590465	0.272611448958797	0.244597966730739	0.594488571314794	0.123270320727005
cg06987673	chr2	179016908	0.835267996355928	-0.0311644565733205	0.251094191933906	0.25551570043954	0.116538232559796	-0.352969135251089
cg09952712	chr11	224913	0.835282326805489	-0.0311617074242778	0.7435582	0.07396968	0.949860972334369	0.0146161720084205
cg20464902	chr6	112072551	0.835285874888224	0.0311610267627412	0.229001067956205	0.267372219697728	0.940377859100027	-0.0173849836345139
cg08331885	chr4	22971095	0.835292920937026	-0.0311596750558542	0.7135417	0.08297499	0.0505919863899896	0.431856106323051
cg25781868	chr11	67289522	0.83529741620721	-0.031158812689042	0.9035651	0.02742742	0.511806984764935	-0.15160909579844
cg13083181	chr3	176148912	0.835298809281236	-0.0311585454437268	0.476611	-0.1601112	0.327525171669937	-0.224668583712264
cg12269954	chr2	9581727	0.835320831415924	0.0311543207618444	0.7395457	-0.07516693	0.557539758550553	0.135699693096842
cg21506763	chr3	38060329	0.835321142200213	0.0311542611417847	0.5564859	-0.1325591	0.621848759719358	-0.114275742850007
cg06360554	chr3	149799791	0.835321808682663	0.0311541332855197	0.371934524492285	-0.200102262410195	0.803972732421324	0.0576486940366013
cg15828427	chr19	12807887	0.83533059084497	-0.031152448540322	0.5814022	-0.1243461	0.293225866958154	-0.240707624799071
cg22315903	chr21	45754009	0.835330980968526	0.0311523737002099	0.0318470825131191	-0.458535791982286	0.73504990741633	0.0785436330515968
cg24431602	chr1	202894148	0.83533161929463	0.0311522512456949	0.9654758	-0.009799852	0.61890176754403	-0.115236714178107
cg09880040	chr14	57282784	0.835336978082213	-0.0311512232331711	0.5148253	0.1466743	0.360097314704495	-0.21034131805752
cg24821326	chr12	18867724	0.835345630754211	0.0311495633354774	0.9526019	0.01345761	0.925206800760127	0.0218193903313228
cg25423848	chr17	39994141	0.83534978822755	0.0311487657819541	0.265873624122224	0.24795575676544	0.572005663062116	-0.130792022115018
cg11361831	chr19	5618729	0.835359407099234	-0.0311469205382725	0.4859896	0.1567656	0.10059752476128	-0.368135420412602
cg16781964	chr23	111924209	0.835382711702608	-0.0311424499006037	0.8127922	0.05358293	0.743142781055865	0.0760626421606253
cg04995521	chr1	8468871	0.835385657514508	-0.0311418847928015	0.7145656	0.08266587	0.406214847253152	0.191275954873212
cg23243888	chr23	140820504	0.835388069993923	-0.0311414219967889	0.0363629912077561	0.448365882063346	0.457908065243649	-0.171266794855419
cg26702351	chr6	156939794	0.835394386580386	-0.0311402102609585	0.317226477199982	-0.223573075249467	0.603244466675585	0.120373696160877
cg08229366	chr7	130130747	0.835405572106927	0.0311380645018725	0.256674117739679	0.252628841026414	0.776577983951385	0.0658937682284812
cg06578561	chr8	139508625	0.835407204483214	0.0311377513578766	0.202725002972938	-0.282498161492354	0.0174041167900101	-0.512976089171924
cg25518400	chr6	49517153	0.835411830879638	-0.0311368638620773	0.8905143	0.03115966	0.223888134467853	0.27714124605326
cg05343632	chr14	99638613	0.835417731525384	-0.0311357319246586	0.8055423	0.05569637	0.819343491493891	0.053052235303723
cg12660092	chr4	6557541	0.835419330075051	-0.0311354252706893	0.362467863612905	-0.204011547160813	0.522012602892074	0.148003102916783
cg04786592	chr13	52375776	0.835429188448508	-0.0311335341158746	0.8405681	-0.04552413	0.598193711677811	-0.122042431807005
cg05093204	chr16	88356590	0.835433668063297	-0.0311326747824865	0.388557020654138	-0.193373026326725	0.659698164312998	0.102087269184173
cg05690935	chr2	58134374	0.835436324835735	-0.0311321651290288	0.9956395	-0.001237409	0.0453965115866515	-0.440974250111349
cg08742246	chr10	134862901	0.835445765988383	0.0311303540184716	0.233499385766928	-0.264899599796076	0.0619453607475227	-0.414191303187608
cg08279861	chr17	73323741	0.835449002523551	0.0311297331500587	0.6779633	0.09381055	0.653739802981876	-0.103988014829335
cg10688057	chr18	43968442	0.835451152139602	-0.0311293207869255	0.8626024	0.03916938	0.422582940515813	0.184800238064015
cg02259934	chr19	4566484	0.835453286104197	0.0311289114264534	0.8684706	-0.03748195	0.232492711441318	0.272257499251808
cg09831611	chr2	54261700	0.835456675820497	-0.0311282611743903	0.4283473	0.1778903	0.267789032704284	-0.253363920607765
cg26237595	chr11	132955642	0.835458964369579	0.0311278221604597	0.249972832890495	0.256100817031765	0.510201712125491	0.152179406508337
cg10677105	chr5	169428710	0.835460274838906	-0.0311275707723516	0.0913037075235809	-0.368712914394391	0.548431125409975	-0.138819029376333
cg25620321	chr2	188481707	0.835463467575994	0.0311269583080573	0.0248382528103686	-0.476857721200456	0.219160729628744	0.279876970045727
cg25485651	chr12	93167359	0.835483301097262	-0.0311231536453709	0.331757773761406	-0.217119288094475	0.24543928134416	0.265126242594649
cg04684322	chr1	32270461	0.835499180640734	0.0311201074878844	0.7911968	0.05989175	0.0224315454971643	0.495288453152792
cg00053967	chr7	101044299	0.835505132325203	-0.0311189657852036	0.9105407	-0.02543544	0.923252846717071	0.0223910184864186
cg08186790	chr2	121346485	0.835509028859587	-0.0311182183198185	0.6021321	0.1176285	0.544832893297026	0.140057727491741
cg22900075	chr17	55952563	0.835511492064591	-0.0311177458078909	0.9281034	-0.02042788	0.593727706498948	-0.12352286890905
cg05241773	chr11	117562362	0.835513448656006	-0.0311173704788969	0.9321172	0.01928481	0.716301723697078	0.084323594026415
cg07584093	chr6	152126180	0.835519475123944	0.0311162144348648	0.6425209	0.1048074	0.297470944528193	-0.238662644081455
cg17184003	chr7	155609192	0.835520461987003	-0.0311160251272746	0.303519204905566	0.229826915849974	0.133086256962358	0.338734578715282
cg14623927	chr1	29577797	0.835522611647182	0.0311156127632488	0.6608668	-0.09908791	0.682665775730123	-0.0948181666043372
cg16072823	chr10	549040	0.835523199631087	0.0311154999717818	NA	NA	NA	NA
cg14020285	chr2	119401665	0.835531077507445	-0.0311139887803072	0.4088864	-0.1853592	0.280429545499693	0.246984997832649
cg13825098	chr11	15934588	0.835536385999493	0.0311129704685221	0.7140603	-0.08281841	0.813431069580542	-0.0548179293553266
cg26058512	chr15	88260042	0.835542381389284	-0.0311118203929145	0.4162146	0.1825245	0.279244826028555	-0.247575107216914
cg18804147	chr7	882010	0.835556321923876	0.0311091462335524	0.8384681	0.04613145	0.403278867554017	0.192452486608328
cg14791247	chr4	73840597	0.835559156732868	0.0311086024441716	0.369961732716338	-0.200912176185918	0.757793787114259	0.0715912444666253
cg06979924	chr1	155277503	0.835560232642868	0.0311083960570252	0.227776537567101	0.268050824846339	0.641815068787087	0.107811687208218
cg16513400	chr17	27039806	0.835564111061875	0.0311076520772103	0.263132871693192	-0.249337052206791	0.442590430789837	-0.177065125988275
cg16071549	chr15	43810782	0.835567664967764	0.0311069703479498	0.29191236556822	0.235259183011967	0.37789987655337	0.202827056043621
cg00394261	chr5	42483732	0.835568008293779	-0.0311069044893478	0.6971645	0.08793941	0.311916251702468	-0.231834712792095
cg16681442	chr8	130815510	0.835569837791745	-0.0311065535455236	0.8388003	0.04603536	0.930618049136666	0.0202369555190688
cg16112545	chr18	55611814	0.8355767117535	-0.0311052349478679	0.6932191	-0.0891412	0.47965100207282	0.163204858825457
cg14116332	chr23	77154916	0.835592722529471	0.0311021636899274	0.290479745057699	-0.235938877028876	0.0278046525009744	-0.479595676937184
cg19311567	chr5	55912550	0.835595155294165	0.0311016970273368	0.363898704534889	-0.203416937950645	0.876016265517503	0.0362556175677046
cg23151504	chr10	102671543	0.835604941219567	-0.0310998198551855	0.384022699530921	-0.195192205412756	0.061445397140798	0.414914780922494
cg18456549	chr23	119393684	0.835614928014523	-0.0310979041563617	0.3924561	-0.1918182	0.223560454526255	-0.277329640626243
cg07808087	chr4	15005913	0.835618801477346	0.0310971611377053	0.0679446770581414	0.396194657367488	0.986441740995535	0.00395019046256099
cg04799166	chr23	13273495	0.835624349959373	-0.0310960968133882	0.9116162	0.02512847	0.287908952083797	-0.243294856387044
cg08706628	chr3	126872668	0.835626510660262	-0.0310956823425092	0.6532303	-0.1014613	0.397076903210911	-0.194953399825273
cg13975228	chr11	77708246	0.835643430727364	0.0310924367021973	0.167187388818467	0.30522653613432	0.281210364742023	-0.246596921207084
cg19535004	chr11	59385576	0.835646050351622	0.0310919342020171	0.8990995	0.02870365	0.907328221372249	-0.0270546880862429
cg09742488	chr6	151662793	0.835646759694498	-0.0310917981348808	0.4737131	0.1611517	0.250813650183947	-0.262237264911666
cg11644059	chr17	21221497	0.835670269162773	-0.0310872885300236	0.10370547058422	-0.356213180434456	0.910740440308415	0.0260546050012779
cg16694793	chr4	88866784	0.835688254369109	0.0310838386118458	0.248849582554602	-0.256688618676401	0.191856496304877	0.296498153583499
cg26117336	chr23	62574125	0.83568860752264	-0.0310837708701756	0.7593555	-0.06927441	0.222694863067825	0.277828173233164
cg19014360	chr13	26628116	0.835699500960715	0.0310816813013009	0.5804341	0.1246623	0.486893489116909	0.160560540807278
cg22420297	chr12	50590465	0.835719209229958	-0.0310779008947845	0.3355997524306	0.215441347315869	0.683932571137419	0.0944197849158434
cg06928134	chr5	173384132	0.835721823124479	0.0310773995034417	0.4565439	-0.167384	0.273204366509773	-0.250608472101829
cg23461488	chr2	41925803	0.835726704431636	0.0310764631830287	0.290316100397921	-0.236016649034372	0.761611901260969	-0.0704300479052506
cg23973538	chr7	2318990	0.835727975786913	0.0310762193149583	0.5326136	-0.1405846	0.990973578474297	-0.00262977765062249
cg05327223	chr7	21428938	0.835731345681627	-0.0310755729108826	0.238701784550588	0.262078501277621	0.371175762103647	-0.205640982044021
cg05720987	chr7	12607144	0.835731921625514	0.0310754624349422	0.4071422	-0.186038	0.999455823105168	-0.000158538607265239
cg13931664	chr12	82737941	0.83576349413581	-0.0310694063095808	NA	NA	NA	NA
cg24397360	chr12	67984167	0.83576546740618	0.0310690278055848	0.9534538	-0.01321547	0.26760650839206	-0.253457402328888
cg08144559	chr19	11832155	0.835769171695668	-0.0310683172656736	0.274709816648909	-0.243562975645933	0.282861142867099	-0.245778669299722
cg02456309	chr23	53078383	0.835769935238382	0.0310681708064775	0.9395889	-0.01715818	0.177170257378848	0.306105761601117
cg03586793	chr14	104312558	0.835782392922458	-0.0310657812357699	0.4045156	-0.1870632	0.95749824862823	0.0123876959823365
cg21335600	chr13	49482090	0.835795427097975	-0.0310632810935278	0.016732050131472	0.50416374537396	0.535673829479578	0.143227751827895
cg03085549	chr16	75150819	0.835800958881621	-0.0310622200204263	0.137678248029436	-0.326805652807415	0.281164368234466	-0.246619763393041
cg20993909	chr8	916135	0.835809467190973	-0.0310605880112017	0.9021556	0.02783015	0.341162826593791	-0.218572486108483
cg07233446	chr7	91761416	0.835810227992923	-0.0310604420792339	NA	NA	NA	NA
cg16555509	chr20	41238796	0.835810687150081	0.0310603540067769	0.4488867	-0.1702025	0.0478970336255466	-0.436490607205094
cg24083471	chr12	26112566	0.83581322153568	-0.0310598678780579	0.6433745	-0.1045399	0.740723361166484	0.0768035008271964
cg15427040	chr19	39696134	0.83582410965221	-0.0310577793967176	0.4547373	-0.1680468	0.588261795015395	-0.12534115470835
cg01107421	chr9	101559777	0.835831809900893	-0.0310563023931128	0.6104931	0.1149465	0.0481554527221591	0.436037621609228
cg04608399	chr12	68123453	0.835838902815007	0.0310549418864229	0.6780379	0.09378761	0.478447430669723	0.163646225613462
cg17130032	chr8	144350179	0.835859164371424	0.0310510554885405	0.4030991	-0.1876176	0.572378480526993	-0.130666267287043
cg15717764	chr11	132641831	0.835864863882472	-0.0310499622608781	0.9659893	0.009654019	0.31979905695238	0.228189411558957
cg08642899	chr11	66497215	0.835878613180785	-0.0310473250038119	0.370390729214482	-0.200735845050969	0.946239295743518	-0.015673358762465
cg03381863	chr6	80537744	0.835879682178662	-0.0310471199593953	0.000851315939884382	-0.65901003859126	0.45806067988945	0.171209534508791
cg14945214	chr12	120548863	0.835891203401677	0.0310449100778883	0.8356452	-0.0469483	0.170156749071053	0.310886620222037
cg00083068	chr1	38505198	0.835915197291439	0.0310403078397509	0.4157526	-0.1827024	0.388520401904392	0.198439592498285
cg08497662	chr9	120058061	0.835915262893379	-0.0310402952567632	0.215032107338431	0.275260746589893	0.0220591368251481	-0.496483211122219
cg15404483	chr10	7514048	0.83594692078174	-0.0310342230399917	0.7234455	0.07999088	0.683039517325752	-0.0947006055880029
cg23778144	chr23	13322998	0.835950081813325	0.0310336167334951	NA	NA	NA	NA
cg10370144	chr10	22840368	0.83596385659505	-0.0310309746461552	0.0520531927110736	-0.419340290302592	0.0234238290737128	-0.492180491305296
cg06043314	chr15	60621235	0.835977633403489	-0.0310283321794047	0.9404255	0.01692018	0.131531756438041	-0.340016023655816
cg12233386	chr17	38464679	0.835981807762708	0.031027531516455	0.8947848	0.02993757	0.651304589057732	-0.104766715312069
cg18793322	chr5	76003762	0.835982741520975	0.0310273524170724	0.5924267	-0.1207612	0.0868175904191571	-0.382736432365233
cg27183962	chr2	72106538	0.835985416492675	0.0310268393447114	0.9583191	-0.01183289	0.39997180480338	-0.19378338031339
cg15831905	chr1	211846010	0.835992950165108	-0.0310253943522098	0.124175199421423	-0.337788120391766	0.345659688733614	-0.216593959374274
cg25817351	chr10	79977519	0.835996499413169	-0.0310247135913193	0.354323079280564	-0.207422425475979	0.399178986834181	-0.194103343116163
cg03280299	chr7	116659609	0.835997668997364	-0.0310244892602262	0.4472991	-0.17079	0.246513382414939	0.264545634496465
cg09262491	chr10	32570485	0.836001590154329	0.0310237371665691	0.233822828673558	-0.264723017169575	0.625859431280115	-0.112970831582227
cg06291266	chr16	56481617	0.836004206051015	0.0310232354274966	0.361322461520521	-0.204488515656022	0.0152234067318757	0.521957541213895
cg08600862	chr5	76939558	0.836019408385101	0.0310203195678453	0.353148608037876	0.207918018006038	0.547368862565465	0.139184329858827
cg26182418	chr14	89715336	0.836029146452513	0.0310184517791879	0.4919457	0.1546576	0.858423801943079	0.0414472744102615
cg18493113	chr8	90847772	0.836032385075067	0.0310178306033256	0.7360549	0.0762101	0.0438023224487308	0.443933437642146
cg10016024	chr11	71315863	0.836051551293144	0.0310141544855655	0.4256	0.1789334	0.60628296590398	-0.119372580157848
cg25311162	chr4	183305258	0.836053116286845	-0.0310138543175384	0.119001463254367	0.342223663853834	0.473582434196334	-0.165436002138979
cg21467050	chr21	42802842	0.836053471105469	-0.0310137862628362	0.9429977	-0.01618845	0.188471117361501	-0.298667328025318
cg00208768	chr17	73265381	0.836055436608287	-0.0310134092767928	0.4431248	-0.1723401	0.400175706389597	-0.193701147042889
cg15027913	chr15	94707517	0.836068314694042	-0.0310109392475846	0.9642245	-0.01015527	0.88648058461783	-0.033175549378381
cg21564495	chr22	49023277	0.836071880597647	0.0310102553052902	0.5832833	0.1237324	0.437615946242612	0.178970685284391
cg02221053	chr6	105391857	0.836075432687301	-0.0310095740131401	0.193373782419778	0.288197125687759	0.284284208609726	0.245075671225594
cg24275957	chr2	182549353	0.836075734517985	0.0310095161219282	0.3992253	0.1891393	0.837695520542893	0.0475890339637284
cg22971145	chr23	105127029	0.83608690000607	0.0310073745812555	0.0567109384726018	-0.412052109101941	0.179121909801124	0.304798506238839
cg25614450	chr21	33415706	0.836092745984714	0.0310062533249625	0.7030529	-0.08615006	0.651261826324652	-0.104780399149229
cg14118272	chr1	28677416	0.836092812598238	0.0310062405485258	0.0487303124923174	0.424853420027712	0.546735625365804	-0.139402246375144
cg00493609	chr16	13704393	0.83609537302191	0.031005749460858	0.855788	-0.04113141	0.545666582440109	-0.139770397852136
cg04383212	chr16	20086440	0.836097951506731	0.0310052549093986	0.370210704796897	0.200809826522139	0.759410493282515	0.0710993585688139
cg12805727	chr10	93557676	0.836099162452608	-0.031005022650998	NA	NA	NA	NA
cg13004067	chr15	65811459	0.836103180781572	-0.0310042519393986	0.5748963	-0.1264754	0.737953638768152	-0.0776525131767314
cg17265470	chr7	135006595	0.836105195633494	0.0310038654930518	0.4649904	-0.1643032	0.145364362374526	-0.328968292949819
cg26155492	chr1	110082294	0.836107472476832	0.031003428797284	0.5859851	0.1228523	0.46424211686204	0.168898473072101
cg01793443	chr14	76605852	0.836110514232006	-0.0310028453927588	0.8717646	-0.03653561	0.863229874619526	-0.0400271804914354
cg21494160	chr18	7987141	0.836117755773158	0.0310014564767951	0.9946742	-0.001511332	0.659846982934946	0.102039876842571
cg26554494	chr1	219346607	0.836124241462679	-0.0310002125341455	0.0851068410923257	-0.375435611490677	0.482443059593321	-0.162183101999917
cg27157434	chr1	117529718	0.836127045759064	-0.0309996746761864	0.5946618	-0.1200378	0.927521839604028	-0.0211422836767148
cg16461337	chr15	42563290	0.836127746212526	-0.0309995403307932	0.467328	0.1634557	0.713282329984005	-0.0852588942293729
cg06713766	chr17	19267092	0.836128692253017	-0.0309993588824003	0.4004094	-0.1886733	0.926568382060972	-0.0214211323571792
cg23337170	chr14	98012817	0.836139490130724	-0.0309972878773733	0.13399235080181	0.329724202713201	0.456211186279562	0.17190412067198
cg02149509	chr8	132404163	0.836146332804283	0.030995975473238	0.5659151	-0.1294323	0.910865851895544	-0.0260178568209917
cg11229758	chr1	92441947	0.836156263920467	0.0309940707192169	0.4092303	0.1852255	0.81032160263133	-0.0557477096110085
cg06150237	chr14	21055390	0.836170098568085	0.030991417289323	0.321557584711138	-0.221631232139043	0.0556401484762912	-0.423662378289821
cg06146377	chr18	59046604	0.836180479965556	0.0309894261851169	0.206526884499024	0.280231753144091	0.300684531436206	0.237126450572469
cg12559228	chr19	50191882	0.836182592499286	-0.0309890210115279	0.321087939909353	0.221841030606704	0.0913478023118168	-0.377758939170307
cg18693051	chr19	1161800	0.836188142860009	0.0309879564806573	0.0862687580913919	-0.374147981573003	0.339041450964463	0.219511167724034
cg22718773	chr10	49637925	0.836196466956402	0.0309863599642693	0.5069673	-0.1493963	0.409220966012218	-0.19007613749577
cg25587350	chr4	88777309	0.836205191927694	-0.0309846865659061	0.7527747	-0.0712269	0.0302124361140141	-0.473336338992677
cg19567415	chr17	61327103	0.836205719047307	-0.0309845854675729	0.8195321	-0.05162202	0.764529051502645	-0.0695439534726729
cg01154098	chr19	49810131	0.836206782039055	0.0309843815922677	0.9571162	0.01217469	0.968401320413883	0.00920806061555164
cg05267739	chr11	92649615	0.836222745792044	-0.0309813198489085	0.9054022	0.02690264	0.621590253665195	-0.114359964996953
cg04241075	chr1	46807263	0.836226301881736	0.0309806378158783	0.8261364	0.04970404	0.750240534013428	-0.0738932993763223
ch.6.2625594F	chr6	136904692	0.836227200619025	0.0309804654444761	0.0811418786186884	-0.379930819070508	0.697058453379328	0.0903068179641988
cg10109146	chr22	42738485	0.836229044905492	-0.0309801117236088	0.4297602	-0.1773553	0.267816612429348	-0.253349798863007
cg26789698	chr16	11480327	0.836237361003988	0.0309785167578579	0.8203265	0.05139112	0.116220286512926	0.353256455696768
cg02159654	chr12	124751648	0.836240747697846	0.0309778672161731	0.6183403	0.1124431	0.606710825162214	0.119231776303352
cg15978558	chr17	48945892	0.836253385702278	0.0309754433496475	0.6717281	0.09572961	0.255611499029678	0.259691538677999
cg14678662	chr22	40784465	0.836269843543603	-0.0309722868811964	0.337124388444285	-0.214778645669339	0.388671308217393	-0.198377739649432
cg22805515	chr1	20513808	0.836270653075275	-0.0309721316205221	0.18485797902686	0.293551735303008	0.524566930409688	-0.147105814420034
cg23433293	chr5	135233317	0.836295024513908	0.0309674574194404	0.6150231	0.1134998	0.85235570353588	0.0432423122104573
cg02576260	chr1	116574006	0.836299061752846	-0.0309666831197215	0.360859967517082	-0.204681355299966	0.995257923036563	-0.00138154761183488
cg12089023	chr5	86682691	0.836304288951349	-0.0309656805995335	0.4509307	-0.1694477	0.381042776603483	0.201521533885274
cg00795412	chr8	25452520	0.836309401943705	-0.0309646999841462	0.7629174	-0.0682196	0.606027200638922	0.119456769232787
cg21823314	chr14	22693976	0.836311783239708	0.0309642432783459	0.28000164643431	0.240974758897989	0.624807624180373	-0.113312725410709
cg05005582	chr22	37562663	0.83631228378299	-0.0309641472798075	0.146402473322228	0.320112318569955	0.0961934062865329	0.372632604405298
cg21593216	chr4	87871089	0.836322139432081	0.0309622570803177	0.5647102	0.1298305	0.297776537048235	0.238516124981434
cg13292470	chr13	112718952	0.836332928064783	-0.0309601879508225	0.24814146975364	0.257060057027703	0.213044934861469	0.28347452662057
cg17493556	chr2	26243460	0.83633306343314	-0.0309601619888422	0.6350268	-0.1071616	0.949161172983435	0.0148204249070214
cg08696165	chr2	45172169	0.836339282006723	0.0309589693441425	0.5731646	-0.127044	0.695526356256419	-0.0907855265415205
cg25107997	chr3	13499368	0.836345987696649	-0.0309576832787395	0.4573444	-0.1670908	0.488948845028355	-0.159813675671744
cg13081398	chr3	29686004	0.836351558100183	-0.030956614948395	0.323708633122583	0.220672671454407	0.517866088858978	-0.149464127668129
cg19448365	chr1	223976842	0.836353993857095	-0.0309561478026409	0.124518812246769	0.337498285851736	0.000257058172560241	0.716662527999832
cg04505193	chr11	130487115	0.83635511022452	-0.0309559336983256	0.6874707	0.09089639	0.110775472844457	0.358267335462643
cg16391801	chr3	135794793	0.836355234679041	0.0309559098296197	0.9361809	0.018128	0.141060145001156	-0.332323186602653
cg27241394	chr13	48283673	0.836358022324267	-0.0309553751968973	0.7581398	-0.06963472	0.716901469835718	-0.0841379648252755
cg20301965	chr18	66177647	0.836381303243632	0.0309509102457153	0.7318927	-0.07745586	0.226375452179199	0.275717065912697
cg12451061	chr12	54148044	0.836388155873887	0.0309495960131758	0.330928467778044	-0.217482995050699	0.787536613486356	-0.0625868762451716
cg09964732	chr14	94998884	0.836394027236979	0.0309484699749108	0.7729171	-0.06526559	0.91245156355357	-0.0255532618836382
cg23989012	chr1	147791203	0.836398575133998	0.0309475977584981	0.311436042487069	-0.22619444005535	0.505948995595446	-0.153694469821209
cg23174663	chr3	140669725	0.836420340685807	0.0309434234758276	0.5999529	-0.11833	0.642168373010369	-0.107698014301419
cg17036180	chr9	104149072	0.836421767175862	0.0309431498987949	0.0881220745520004	-0.372120622016286	0.282419266692979	-0.245997404814905
cg16319967	chr5	175121610	0.836426876757318	-0.0309421699669956	0.8715147	0.03660739	0.0869112542441885	0.38263159699345
cg06603649	chr14	90311549	0.836446289274712	0.0309384469842642	0.9193573	-0.02292033	0.28153558908141	0.246435478937044
cg04424246	chr1	212249681	0.836455800053318	0.0309366229893117	0.7567176	-0.07005646	0.834895556170997	0.0484209211314403
cg01576104	chr6	160196136	0.836468669886624	0.0309341547956044	0.204655349381171	0.281343897585524	0.198106664291359	-0.292560279512483
cg02258130	chr5	178044508	0.8364690506994	-0.0309340817629486	0.7223154	-0.08033075	0.073782413516743	-0.398227168623288
cg12612307	chr12	116679514	0.83647202302552	0.03093351172751	0.4397181	0.1736107	0.120812843170973	0.349160000875905
cg03709033	chr9	126794901	0.836473823270957	0.0309331664749939	0.29658976391483	-0.233054308230469	0.987115690093654	0.00375381971535958
cg27483417	chr3	87958378	0.836479305673835	-0.0309321150563429	0.276962140305862	-0.242457574694627	0.397834728898467	0.194646658029288
cg14698154	chr5	96747223	0.836495472777279	-0.0309290145277078	0.282644163568234	-0.239693792620973	0.685202533717958	-0.0940206650519053
cg17894088	chr8	136470817	0.836496620650701	0.0309287943889204	0.8516857	-0.04231392	0.905001222850653	-0.0277369683173205
cg18304284	chr11	101278521	0.836500492910453	0.0309280517686943	0.3960943	-0.1903752	0.149512599825162	-0.325800442441808
cg16683043	chr16	84214784	0.836508379175001	-0.0309265393467118	0.0911805064905913	-0.368843215960132	0.366785939245003	-0.207493738664245
cg06050350	chr20	12225088	0.836519133919802	0.0309244768146156	0.271936945723799	-0.24493172327972	0.285112590214479	-0.244667455530157
cg07835232	chr7	140302680	0.836526115492644	-0.030923137899956	0.8333494	0.04761303	0.0273530221418299	-0.480817121332913
cg05260877	chr11	102068599	0.836528832179067	-0.0309226168989069	0.5797221	0.124895	0.0609399550008815	-0.415650748132177
cg12011711	chr17	65496598	0.836546862583862	0.0309191590707007	0.8831326	-0.03327407	0.637787288788011	0.109109297196807
cg01861827	chr9	27569285	0.836567469681721	0.0309152071099037	0.5077307	-0.149131	0.278743887683033	-0.247825095049049
cg02896361	chr23	47441581	0.836574672865691	0.0309138257121035	0.6038584	0.1170735	0.927313614061608	0.0212031790262513
cg13892635	chr9	140406894	0.836576822726775	0.0309134134208391	0.6273221	-0.1095933	0.929502633593026	0.0205630685942981
cg19251978	chr5	147500851	0.836579855275695	0.0309128318518196	0.168895142841781	0.304062130764189	0.0766535017269207	-0.394649386731723
cg00874877	chr6	32272050	0.836582730580428	0.0309122804388208	0.306834003632502	0.228299028762526	0.122988910829811	0.347258009588222
cg05496360	chr3	100920635	0.836584117629891	-0.0309120144368631	0.0422646361787979	0.436475612553231	0.974079188611923	0.00755289928715838
cg22778725	chr15	73606856	0.836594581326985	-0.030910007760261	0.329199096883051	-0.218243195837371	0.539417225202272	0.141929145798834
cg07126183	chr14	94642235	0.836599407757688	0.0309090821728147	0.7622985	0.06840276	0.740436614341108	-0.0768913541976079
cg11661479	chr6	121675442	0.836609329562472	-0.0309071794249581	0.178619937785103	-0.297581873138621	0.349491770845164	0.214919781536555
cg01815150	chr3	185304139	0.836611855631015	0.0309066949905251	0.8813739	-0.03377822	0.465414694888196	-0.168461862484563
cg09633306	chr2	65678133	0.836619766682853	0.0309051778579757	0.6848383	0.09170183	0.822228195472178	-0.0521917714905843
cg22224736	chr1	161337400	0.836625404574852	0.030904096659817	0.5713455	-0.127642	0.124119362152527	0.34627945172992
cg07005612	chr19	13617490	0.836628036946381	0.0309035918413053	NA	NA	NA	NA
cg01051381	chr11	14522238	0.836638021225646	-0.0309016771264432	0.174236688099812	0.300471822729675	0.191052320470791	-0.297011069278053
cg19893178	chr5	118692011	0.83665811247289	-0.0308978241831188	0.7503264	-0.07195452	0.54708171552661	0.139283131831254
cg27405509	chr7	34338659	0.83665859123848	0.030897732369414	0.0944432422290757	-0.365435534933636	0.294994591860199	0.239853378487488
cg07801265	chr20	42242549	0.836672789094107	0.0308950096271905	0.155174613133294	-0.313660329005207	0.0682851913082883	0.405380195325136
cg05119374	chr6	32399399	0.836676698590938	-0.0308942598993586	0.395463	-0.1906251	0.664035886963906	0.10070749639684
cg16208633	chr6	24799387	0.836678474463151	0.0308939193389446	0.4715419	-0.1619334	0.577417862608964	-0.128969919159281
cg02736313	chr15	66329709	0.8366827588579	0.030893097717822	0.8706924	0.03684358	0.532593874149138	0.144299357207907
cg08485677	chr13	27673088	0.836683372669613	-0.0308929800068305	0.6985334	0.08752297	0.910727262561365	-0.0260584663875485
cg20457145	chr14	56060624	0.836713283485747	0.0308872440163825	0.9127613	0.02480172	0.72050345323254	-0.0830241434918691
cg07693365	chr2	27789246	0.836727716152252	-0.030884476282835	0.739448	-0.0751961	0.116545641876952	0.352962446368124
cg27277458	chr10	63597194	0.836728574551337	0.0308843116690879	0.0836719992881093	0.377043913812061	0.0946307843653873	0.374264565978398
cg07866519	chr3	189814678	0.836733595070897	0.0308833488932272	0.725003	-0.07952281	0.514167868284656	0.150771891474053
cg23026702	chr1	111719965	0.836736652174977	0.0308827626385683	0.6794342	0.09335875	0.0344668234367098	-0.463178076380523
cg04193787	chr7	131891455	0.836741060192299	-0.030881917322817	0.989635	-0.002941381	0.701765047241998	0.0888384342858981
cg19263619	chr2	120774917	0.836753785459274	0.030879477031788	0.6754567	0.09458125	0.585026418873368	-0.126420807266336
cg11728879	chr17	4393424	0.836760461374255	0.0308781968122695	0.8592818	-0.04012512	0.876637383727242	-0.0360726389879827
cg27333706	chr1	209602002	0.836766734686672	-0.0308769938005815	0.5726683	-0.1272071	0.608462144833278	-0.118655859960735
cg11387751	chr1	85100313	0.836777175745839	-0.0308749915586041	0.7992389	-0.05753755	0.584546065959421	0.126581318879155
cg02314269	chr5	74834538	0.836777577465452	-0.0308749145224769	0.321281567411404	-0.221754511461582	0.0367996996786605	0.458019952623257
cg11131752	chr22	38576506	0.836777847675593	-0.0308748627053879	0.4625162	0.1652027	0.447257485447034	0.175287536961546
cg01022611	chr3	127636435	0.836792555203419	0.0308720423085561	0.273929629238742	-0.243947208314155	0.11770860483528	-0.351916341134503
cg05760733	chr12	121786189	0.836792911560563	0.0308719739716717	0.261930354448818	-0.249945992207147	0.968469488710845	-0.00918818641406081
cg14537800	chr4	15964950	0.836795314105484	-0.0308715132474237	0.350474603176612	-0.209049970603233	0.824102947837788	0.0516329146889882
cg20784259	chr1	114518035	0.836801515388186	0.0308703240591792	0.312823147691899	0.225563812515537	0.69976270327136	0.0894627299799525
cg24585537	chr10	89319545	0.836811816270894	-0.0308683487157768	0.9945691	-0.001541159	0.200249995344376	-0.291229145484398
cg19711268	chr14	103367858	0.836811870222881	-0.0308683383697157	0.4244838	0.1793582	0.31711621328015	-0.229423915097459
cg02571912	chr1	172972772	0.836812911598814	-0.0308681386710941	0.0269841660332741	0.470853059937521	0.142876959216116	0.330898407311947
cg20611334	chr1	33209453	0.836815966456712	-0.030867552859022	0.654834	0.100962	0.147271788443687	0.327503890318863
cg15144123	chr3	47655398	0.836820168219543	-0.0308667471125038	0.138817379422889	0.325914930746724	0.399198728752415	-0.194095371478665
cg21301669	chr2	177627520	0.836834710715218	0.0308639583931612	0.6925475	0.08934599	0.423273098699604	-0.184530200051995
cg17631321	chr2	165594635	0.836839098768952	0.0308631169268069	0.4694928	-0.1626728	0.73829071637829	0.077549136673054
cg25929533	chr6	127840616	0.836842987866407	0.0308623711425925	0.4505437	-0.1695905	0.643582737032322	-0.107243192886216
cg10876621	chr10	92565207	0.836843262595062	0.0308623184598845	0.6154151	0.1133748	0.469178991031846	0.167064000661146
cg10618646	chr11	89864520	0.836845009499618	-0.0308619834688407	0.205832299729666	-0.280643713091599	0.766920637614561	-0.0688181966796376
cg08219064	chr11	111585938	0.836849054512124	-0.0308612077871031	0.9016155	-0.02798451	0.842186685727352	0.0462558469707349
cg14853517	chr1	212469550	0.836851539722868	0.0308607312172574	0.173619391692133	-0.300882821440151	0.441887011153053	-0.177333895615393
cg00500776	chr15	59182163	0.836852943558045	-0.0308604620146622	0.9645823	-0.01005365	0.981979785793168	-0.00525035632074433
cg02399049	chr3	176844193	0.836861590394434	0.0308588038799639	NA	NA	NA	NA
cg12525674	chr2	125556210	0.836893744676355	0.0308526379423728	0.290804428982339	0.235784651698976	0.810205310769814	-0.0557824985960836
cg14761227	chr7	130021088	0.836894102174632	0.0308525693884256	0.373188986418089	0.199588531021718	0.821460850116264	0.052420594321652
cg16627854	chr6	126848448	0.836902844267587	0.0308508930047293	0.6994561	0.08724245	0.579247788824899	-0.12835552153095
cg20102045	chr13	109663681	0.836910313910791	-0.0308494606289465	0.205545172524593	-0.280814281089978	0.336589497396904	-0.220600448475142
cg26802079	chr2	170618557	0.836940485024263	-0.0308436750560593	0.4903435	0.1552234	0.020940990165435	0.500169905884567
cg14742225	chr3	189625627	0.83694425236488	-0.0308429526389172	0.7090368	-0.08433678	0.943928655955015	-0.0163480012749587
cg15008680	chr20	47707376	0.836947733466127	0.0308422851110375	0.8261225	-0.04970807	0.00734888871236124	0.567047764110157
cg22428456	chr2	97619726	0.836953508220029	-0.030841177758963	0.8209986	-0.05119585	0.797385301551786	-0.0596248735224113
cg01659613	chr1	40981777	0.836954102387356	-0.0308410638230449	0.8417715	-0.04517626	0.117286545199702	0.352295126288475
cg07009486	chr24	21751149	0.836972157136459	0.0308376017014456	0.3991345	-0.1891751	0.54148334628071	0.141214173244262
cg16823252	chr22	22472739	0.836982722979803	0.0308355756361144	NA	NA	NA	NA
cg23991845	chr4	121770445	0.836986285803862	-0.0308348924439552	0.363737679737763	-0.203483786946796	0.58099647261731	-0.127769182605287
cg15210276	chr19	19374178	0.836999235368887	-0.0308324092950383	0.5614243	-0.1309186	0.00288790095046745	-0.616999620228093
cg11007110	chr10	134796269	0.837000382929106	0.0308321892445734	0.4528113	-0.1687548	0.93444728784661	0.0191176791145626
cg19776072	chr10	112336155	0.837001217267979	-0.030832029255923	0.6161501	-0.1131405	0.209225827358919	-0.285755907356653
cg10087664	chr20	23067489	0.837001890997186	0.0308319000650039	0.4268712	-0.1784503	0.966004377203137	0.00990692035568904
cg08565583	chr13	98564533	0.837005694769216	0.0308311706732551	0.5504895	-0.13456	0.251517856416232	0.261861674987769
cg20871835	chr4	40212592	0.837008064968893	0.0308307161763201	0.232639976215586	-0.265369570400704	0.609547846222136	-0.118299170898971
cg21147364	chr14	64679772	0.837008879598353	0.0308305599673534	0.287876461861772	-0.23717932944578	0.732784640921633	-0.0792395567557079
cg14884696	chr17	45664677	0.837012538182947	-0.0308298584172347	0.27321339990054	-0.244300550271093	0.169771373364118	0.311153210059299
cg01485627	chr14	86089263	0.837013712834634	-0.0308296331726073	0.437878	0.1742993	0.569398379215517	0.131672486762998
cg00331508	chr12	58003965	0.837033039009885	-0.0308259273031668	0.8523263	0.04212921	0.912888284608155	0.0254253242809431
cg01574241	chr1	165873825	0.83703569833796	-0.0308254173680683	0.7991738	-0.05755657	0.929757598378153	-0.0204885215032802
cg13383639	chr5	158449760	0.837037091656539	0.0308251501946844	0.7218063	0.0804839	0.344747831964618	0.216993932122698
cg08165143	chr11	6727570	0.837040227174164	0.0308245489492949	0.00438176808645432	-0.583270204448398	0.845503847890595	0.0452720595405939
cg04918770	chr6	18053826	0.837051250062158	0.0308224352795789	0.5239943	-0.1435231	0.484752365707648	-0.161340237442071
cg05883661	chr3	105961942	0.837055731191054	0.0308215760122281	0.6198933	-0.1119492	0.0533879703043054	0.427244339951154
cg05877528	chr22	26875552	0.837055949423316	-0.0308215341656868	0.7696413	0.06623214	0.619412716758586	0.115069970065664
cg15796536	chr5	140873082	0.837056316782956	0.0308214637236308	0.6057523	-0.1164653	0.79575360024981	0.060114980927912
cg21764263	chr12	57094642	0.837060037960578	-0.0308207501796336	0.4386179	0.1740222	0.885216906154878	-0.0335472064478088
cg01596546	chr6	56227044	0.837062345835481	0.0308203076398818	0.7326852	-0.07721848	0.140115083519803	-0.33306944578603
cg07338715	chr2	109649281	0.837063193111245	-0.0308201451730796	0.9490992	0.01445333	0.594818979808753	0.123160692968703
cg12504415	chr17	74722752	0.837065795369953	0.030819646185048	0.273002585819973	-0.244404663790595	0.459915806981536	-0.170514282856384
cg03509094	chr19	7928546	0.837066969123071	0.0308194211157746	0.4606042	-0.1658994	0.754425852679575	0.0726168987904045
cg24225668	chr6	160679811	0.837084035372002	-0.0308161486394095	0.9190601	0.02300505	0.326194285207135	0.225271507343818
cg04783772	chr6	68177884	0.837084823777858	0.0308159974618613	0.6037733	0.1171008	0.517727895414193	-0.149512915486582
cg15073330	chr23	48692075	0.837101244085494	0.0308128488596543	0.0742866573900373	0.388107244661646	0.34208375565722	0.218166055576132
cg21726088	chr15	102174307	0.837113949475777	0.0308104126037314	0.921856	-0.02220799	0.948523642425067	-0.0150065123425081
cg19228647	chr6	6901002	0.837118657611529	-0.0308095098216867	0.0354442491211184	0.450350864485388	0.235382595350805	0.270643779891205
cg04402684	chr6	30415024	0.837124605473633	0.0308083693244454	0.8717455	-0.0365411	0.734342591326604	0.0787608609873177
cg14846831	chr2	175310332	0.837128347542147	-0.0308076517870372	0.140186185260353	-0.32485146057836	0.933376066711603	-0.019430752178382
cg26759740	chr11	119932924	0.837154561105319	0.0308026253850657	0.118516205202629	0.342646777576385	0.546370334433728	0.139528006495304
cg04076044	chr6	13915058	0.837167559420688	-0.0308001329946979	0.7321268	0.07738573	0.153800031890096	0.322590353241833
cg08585732	chr17	56757795	0.837170002766876	-0.0307996644908666	0.00159256078307708	-0.632288974280369	0.282761444391662	-0.245828002990381
cg27448003	chr1	21441545	0.837179646206288	0.0307978153949854	0.4033235	0.1875297	0.62146855965874	-0.114399618153105
cg18086819	chr6	75977411	0.837187498752961	-0.0307963096998903	0.302649748447778	-0.230229364157327	0.463691657562787	0.169103631534037
cg02094813	chr12	99324621	0.837188447694383	-0.0307961277442896	0.230215781759584	-0.266701404750554	0.0543609306675715	-0.425682977024055
cg00546268	chr12	45443735	0.837191129709963	-0.0307956134791102	0.9070474	-0.02643278	0.827873176156649	-0.0505098519721421
cg11529346	chr6	168665455	0.837193551673384	-0.030795149078137	0.8564332	-0.04094553	0.593322247541059	0.12365750542837
cg01500055	chr17	46143709	0.837193896112446	0.0307950830334651	0.154653482940629	-0.31403636497328	0.208195240412048	-0.286376274054389
cg26977232	chr4	160700056	0.837197863941095	-0.0307943222202289	0.194067436290841	0.287768074877344	0.880041570458344	-0.0350701433480767
cg07866207	chr5	56208137	0.837199655948959	-0.0307939786110599	0.339368408038987	0.213806479970994	0.964711846776711	0.010283808062732
cg15204487	chr4	62355802	0.837207415154357	0.0307924908213375	0.271751801416653	0.245023427497964	0.541763072453636	-0.141117471484788
cg18652043	chr7	158770620	0.83721071392856	-0.0307918582983911	0.491835	0.1546966	0.177770194423773	-0.305702868716608
cg00095431	chr2	67775781	0.837211187072844	-0.0307917675754573	0.342605068648745	-0.212410951934535	0.889515045854437	0.0322834088443137
cg27119449	chr1	62946008	0.837229372009254	-0.0307882807175914	0.135061480198972	-0.328871821543147	0.896341591429384	0.0302779629065058
cg26911243	chr5	96401915	0.837235133860378	-0.0307871759188536	0.7850627	-0.0616914	0.600500303696223	-0.121279626551399
cg25816127	chr3	194600959	0.837252067588817	-0.0307839289922215	0.0147483727277776	-0.512455861357565	0.550585393667964	-0.138079183815105
cg00520441	chr12	103486047	0.837255567438952	0.0307832579216327	0.164648859562117	-0.306972728153107	0.939474252036062	-0.0176489249862469
cg11011468	chr1	153941285	0.837273745631184	-0.030779772396223	0.127746820094552	-0.334803161903647	0.926773852389825	0.0213610380177291
cg23526298	chr12	5620971	0.837274794020991	0.0307795713762127	0.120940378727524	0.340545392828462	0.637410086741288	0.109230979943141
cg05270552	chr11	95969587	0.837275354197522	-0.0307794639670525	0.282165730053429	0.239925156912656	0.928401805951838	0.0208849530849374
cg05181324	chr8	27406109	0.83728103171992	0.0307783753505232	0.188613591126549	0.291170017232508	0.676817567383109	-0.0966606820459462
cg01406077	chr14	93929773	0.837303125751475	-0.030774139023225	0.4849301	-0.1571419	0.24473442727462	0.265508143057193
cg20322564	chr15	56720977	0.837309816596363	-0.0307728561199592	0.6811735	-0.09282497	0.674449814513862	-0.0974082559656499
cg12182525	chr4	177190321	0.837310099251917	0.0307728019236031	0.244689161003407	0.258880831091036	0.560529815741003	0.134680711973033
cg14992219	chr5	117964718	0.837330016384169	-0.030768983023856	0.18411664538043	0.294025762233142	0.414991097050859	-0.187786540924182
cg03262246	chr5	133749006	0.837344363013755	0.0307662322211269	0.131322670865815	-0.331874051310425	0.791552476726081	-0.0613779949418741
cg16868784	chr12	112447736	0.837354254486959	-0.030764335649699	0.265091804602136	0.248348854710467	0.752054461425059	-0.0733398536480773
cg16703710	chr1	27482853	0.837357128245906	0.0307637846417587	0.6032033	0.117284	0.161238840316107	-0.317165773708946
cg20865740	chr3	119063744	0.837368510709575	0.0307616021982661	0.182505365579087	-0.295060569089842	0.301055148745207	0.236949932003094
cg05992528	chr4	12028442	0.83738767325132	0.0307579280374159	0.6602572	-0.09927698	0.658579723979506	0.102443570639855
cg26575535	chr16	65157839	0.837389182997291	0.0307576385645966	0.169421257443603	0.303705050807731	0.945619874848102	-0.0158542003087364
cg20548068	chr4	39400712	0.83739770114651	-0.0307560053298801	0.5978244	-0.1190162	0.882497310169803	0.034347328239227
cg06991118	chr18	9117348	0.83741751943831	-0.0307522054662056	0.5199236	0.1449189	0.502985319857655	0.154753942271947
cg00267320	chr10	111533258	0.837419379093857	-0.030751848905802	0.5403049	-0.1379812	0.977241802134698	0.00663111994907262
cg23381884	chr6	1597525	0.837436711020887	0.0307485257829485	0.6530686	-0.1015116	0.0714950486479299	-0.401153084091471
cg05452385	chr3	172030073	0.837440705935785	0.0307477598232806	0.9342194	0.01868633	0.0958812771660509	-0.372957018217892
cg12327595	chr7	83825961	0.837452362478735	0.0307455248760375	0.9316325	-0.01942282	0.231351668403339	-0.272898257906646
cg03904639	chr13	37677730	0.837453210484763	-0.030745362285316	0.8689346	-0.03734861	0.150679156933189	0.324920707774092
cg02278332	chr8	72928439	0.83745523679558	0.0307449737748496	0.612677	0.1142485	0.987852094007038	-0.00353925411378485
cg03123709	chr24	15817871	0.837473151597572	-0.0307415389264474	0.9634059	-0.0103878	0.11345824668202	-0.355776638957104
cg16189873	chr10	295087	0.837477280501189	0.0307407472839641	0.9000489	0.02843227	0.113529234751025	0.355711314950167
cg07569020	chr1	193156434	0.837478758764273	-0.0307404638539945	0.6943019	-0.08881113	0.199900968041188	0.291445258178352
cg26274214	chr19	9471438	0.837480582862048	-0.0307401141166805	0.6151721	0.1134522	0.847778129439649	0.0445979964737162
cg21402942	chr10	94001234	0.837484609083155	0.030739342163154	0.9394367	-0.0172015	0.396402884895796	-0.195226491892522
cg02711994	chr4	70716021	0.837498295772495	0.0307367179991831	0.276950801431296	0.242463125425271	0.529475593213717	-0.14538723604078
cg00613416	chr3	93794547	0.837499909097843	-0.0307364086751435	0.5038764	-0.1504726	0.0183139212604347	-0.509495502590937
cg24803255	chr13	114807060	0.837505686394652	0.0307353009908722	0.8295183	-0.04872317	0.578942818792699	0.128457856952616
cg12728411	chr13	103237548	0.837507773302271	0.0307349008673341	0.208332327018497	0.279165262409769	0.951850850315896	-0.0140354354861733
cg25527070	chr3	197239029	0.837509563989195	0.0307345575384639	0.4816207	0.15832	0.0650517461138189	-0.409792807924195
cg08306614	chr7	44423096	0.837509854058649	-0.0307345019233867	0.317944078690818	-0.223250238199438	0.821169006915535	0.0525076344056706
cg06480353	chr7	30209180	0.837518069011634	-0.0307329268704255	0.7999463	0.05733075	0.760515171941872	-0.0707634270859387
cg10744663	chr11	89225002	0.83754707563236	0.0307273654571936	0.5208364	-0.1446054	0.0623421103428343	-0.413620332167298
cg20348746	chr2	188128809	0.837548377499397	-0.0307271158523599	0.210520543739168	0.277880915385303	0.973978235041539	-0.0075823250687224
cg15620385	chr12	26986279	0.837548675622835	-0.0307270586936531	0.9523731	0.01352264	0.268862166607421	-0.252815115322508
cg07803210	chr5	134371434	0.837551612234541	-0.030726495662248	0.278796645679307	-0.241561400965537	0.88657796530012	-0.0331469122556009
cg24713996	chr1	51795340	0.837563080666883	-0.0307242968438709	0.7066845	-0.08504898	0.786811747654503	-0.0628052456005189
cg06859734	chr10	33617564	0.83756807843123	0.0307233386350396	0.672913	-0.09536443	0.97825661314211	0.0063353627859927
cg14839649	chr8	8775310	0.837570781226937	-0.030722820435299	0.240868165404539	0.26091555465728	0.14845047158501	-0.326605616173311
cg02459922	chr11	77270910	0.837577239335244	-0.0307215822410273	0.9232539	0.02180957	0.00203217154520334	0.633876416228669
cg18696218	chr17	46625886	0.837590598894701	-0.0307190208580875	0.299372729529261	0.231752622897224	0.636701665676079	0.109459586891395
cg23554153	chr6	159096508	0.837594678939063	-0.0307182386067749	0.7221908	-0.08036823	0.893073557437486	-0.0312377518403176
cg03913374	chr4	32418872	0.837601281823377	-0.0307169726627138	0.21628556282099	-0.274539283656604	0.873237523816013	-0.0370744767281285
cg16844533	chr22	36336743	0.83760209434979	-0.0307168168804874	0.9139498	0.02446259	0.768281368030521	0.0684055425816473
cg07202012	chr4	1684825	0.837605518553119	0.0307161603729279	0.7439664	0.073848	0.741605442540485	0.0765333125974074
cg18863237	chr17	79624126	0.837605620762219	-0.0307161407768319	0.6229796	-0.110969	0.226352589200486	0.275730109884181
cg04063833	chr2	208545526	0.837612137743118	-0.030714891306134	0.4735305	0.1612174	0.470059738824479	0.166737761548351
cg13444812	chr23	118825020	0.837613548264553	0.0307146208736348	0.4709463	0.1621481	0.32360153711454	-0.226450316969278
cg11595074	chr15	64044292	0.837615608681024	0.030714225840056	0.37277725815102	0.19975703436472	0.842118943266672	0.0462759455857532
cg22203493	chr11	110071170	0.837649785787346	-0.0307076732606055	0.7947328	-0.05885591	0.915631460032424	-0.0246218703891092
cg00242263	chr4	80132081	0.837653740964112	0.0307069149610428	0.9322739	-0.01924021	0.689275057077296	0.0927424896568986
cg08070771	chr3	147125758	0.837664339475977	0.030704882983063	0.9329523	0.01904706	0.570434898986244	0.131322249227086
cg09624858	chr6	30132226	0.837669271629885	0.0307039373778174	0.7214202	-0.08060007	0.930418757784768	0.0202952194562095
cg23858394	chr5	35832744	0.83766980108981	-0.0307038358684677	0.180279360775186	-0.296500500405301	0.319698243813494	0.22823568763016
cg11286063	chr5	140613859	0.837674825038848	-0.0307028726653674	0.221791093357218	0.271402840023377	0.747885978968194	0.0746122734566038
cg07013541	chr2	226925347	0.837679535439907	0.0307019695775228	0.273654959019417	-0.244082644162367	0.620734096342397	-0.114639003823602
cg02610486	chr5	3593809	0.837687289904463	-0.0307004828778686	0.8323911	-0.04789061	0.361338113270604	-0.209810783506676
cg18664514	chr2	219851181	0.83769128359806	0.030699717201011	0.7239627	0.07983542	0.150305874053305	-0.325201690831729
cg16602957	chr15	63364575	0.837695159188475	-0.0306989741678112	0.0668662670724905	0.397626186728479	0.46379100848277	-0.169066593825931
cg23238147	chr1	15439013	0.837707828557793	-0.0306965451850527	0.641899	0.1050023	0.940057192814566	0.0174786470766581
cg15892950	chr8	23168643	0.837708778296971	-0.0306963631005265	0.5937918	0.1203192	0.938015380854837	0.0180751018588212
cg24220469	chr19	1387394	0.837714768040382	0.0306952147445802	0.262806159089883	-0.249502319771212	0.595081179393837	0.123073714739479
cg12517523	chr11	56127508	0.837726089742769	-0.0306930441481354	0.350079885006458	0.209217488795555	0.0265411972746024	-0.483053459877976
cg14660710	chr18	42217877	0.837747569781404	-0.0306889260128731	0.8384371	-0.04614041	0.0911846956436632	0.377934946911682
cg10730102	chr8	142915446	0.837747730778644	-0.0306888951466998	0.7221977	-0.08036615	0.846054389669418	-0.0451088552350538
cg03461704	chr1	205818484	0.83775276240089	-0.0306879304915171	0.4868855	-0.1564477	0.134811235309877	-0.337324991485146
cg18722852	chr1	55621237	0.837762720176263	-0.0306860214051584	0.4315606	-0.1766749	0.0325921861941539	-0.467525210349019
cg08803321	chr1	157568795	0.837784264962075	0.0306818908949681	NA	NA	NA	NA
cg22984222	chr17	37383954	0.837784391031229	-0.0306818667253847	1.81787297352205e-10	0.935134764236437	0.966886701350824	-0.00964965809900206
cg13437554	chr19	2272716	0.837804486911084	-0.0306780140160997	0.119604390750771	0.341699683952291	0.149639490306977	-0.325704518149445
cg06153448	chr2	9324127	0.837806620725865	-0.0306776049300113	0.326440337447042	0.219460857548233	0.843419866283723	-0.0458900282237748
cg25010500	chr5	140619586	0.837816438050593	0.0306757227962221	0.9134488	-0.02460552	0.405484763531947	0.191568083124023
cg05474006	chr9	118302677	0.837820996090338	-0.030674848950725	NA	NA	NA	NA
cg23644405	chr18	56283670	0.837825160335743	-0.0306740506024695	0.7121004	-0.08341039	0.83607423818805	-0.0480706582067867
cg12911556	chr7	26403780	0.837834938232196	0.0306721760364811	0.5430252	-0.1370645	0.212865343765238	0.283581196192075
cg13607448	chr15	41297826	0.83784441654719	-0.030670358909075	0.5525088	0.1338851	0.144976137351292	-0.329267999705733
cg09249152	chr2	7597256	0.837850672693813	-0.0306691595194305	0.0427590120945154	-0.435539865699435	0.640345565871202	0.108284745982698
cg09640300	chr6	7641144	0.837881707187859	-0.0306632098067081	0.8624331	0.03921808	0.0936099617729536	-0.375341420479792
cg03779434	chr6	142606522	0.837883819570395	0.0306628048374336	0.8092762	-0.05460733	0.182472422562284	-0.302576755963536
cg14539563	chr12	123929169	0.837888213286011	-0.0306619625097152	0.4659538	-0.1639537	0.332408802040097	-0.222468592292482
cg23181443	chr11	102740504	0.837904693077376	0.0306588031453824	0.4862964	0.1566567	0.532762312782944	0.144240678323526
cg02654704	chr16	74685448	0.837913267403338	0.030657159354319	0.288869400747245	0.236705379355446	0.0226878005396898	-0.49447549493691
cg16185475	chr2	134432798	0.837913736340313	-0.0306570694541297	0.9625916	0.01061909	0.754054620266311	0.0727300316834108
cg25137590	chr4	153242621	0.83791715925906	0.0306564132446427	0.6669403	0.09720752	0.250528760133919	-0.262389403651054
cg06807002	chr1	9319569	0.8379198893204	0.0306558898636074	0.0346384152942675	0.452125501941403	0.218662220343288	-0.280167711733631
cg06008302	chr1	163354879	0.837925534592056	0.0306548076077069	0.128579587392991	-0.334115815219445	0.43237687847165	-0.180990017525609
cg03441945	chr16	8862653	0.837933787080989	0.0306532255245605	0.6907974	-0.08988002	0.0619439586116642	-0.414193325950298
cg24895371	chr1	188907293	0.837934316425619	0.0306531240441108	0.4331422	-0.1760784	0.379959398444589	0.20197086667913
cg16907055	chr12	13136855	0.837942241934135	0.0306516046496326	0.5780644	-0.1254373	0.37175862786194	0.205395921608226
cg17264064	chr18	47322166	0.837953754639869	0.0306493975611548	0.182202231609818	0.29525594718552	0.532133983178182	-0.144459613153242
cg06957851	chr13	41985732	0.837988421891848	0.0306427515782383	0.8580762	0.04047227	0.202456147966064	-0.289868933381045
cg09706742	chr17	42630020	0.837989170045475	-0.0306426081519881	0.089546044244478	0.370584364429319	0.62311869794459	-0.113862195139233
cg06873357	chr20	42983727	0.837992529639697	0.0306419640947593	0.911213	0.02524355	0.0230931820693333	0.493204263678485
cg07053177	chr12	128899814	0.837997068782132	-0.0306410939109259	0.660483	0.09920695	0.100922379739908	-0.367809455553946
cg23159800	chr6	92636679	0.838008862276318	-0.0306388330242193	0.8003674	0.05720767	0.249636034509132	0.262866862211009
cg20529058	chr3	158031497	0.838013563412789	-0.0306379317887903	0.7361653	0.07617709	0.89810757224421	-0.029759510402698
cg09300348	chr23	49092146	0.838027364891601	-0.0306352859705575	0.226402749867683	-0.268815005426201	0.465202097966501	-0.168540981423772
cg11638164	chr9	133377406	0.838030306538908	0.030634722042031	0.00218515960934902	0.617798487918953	0.929989181873955	0.0204208123566647
cg06467866	chr4	127493584	0.838032795873912	-0.0306342448243667	0.3928434	0.1916642	0.853936314493327	0.0427745183177749
cg21975291	chr1	111412732	0.838037734754807	-0.0306332980176939	0.116451967751719	-0.344460796406591	0.13957811168249	-0.333495045546802
cg01244342	chr6	32709470	0.838040442005139	0.030632779025587	0.5922011	0.1208342	0.00553125101586032	-0.583095245367306
cg15125963	chr3	176868150	0.838044107592504	0.0306320763165115	0.8417636	0.04517855	0.853087365152241	-0.0430257514341702
cg07609754	chr7	20879647	0.838044345701028	0.0306320306700921	0.9495609	-0.01432207	0.934279954815943	-0.0191665814364432
cg04365255	chr6	123074558	0.838047522006581	0.0306314217590358	0.123955255524307	0.337973944276967	0.795093093908381	0.0603134444563939
cg08101228	chr2	238093760	0.838049336316101	-0.0306310739485336	0.6331618	0.1077491	0.546317520356765	0.139546192166789
cg02922642	chr19	8934580	0.838051869132639	-0.0306305883975852	0.8475235	-0.0435148	0.382546853792292	-0.200898907994559
cg25099688	chr6	65086638	0.838060490699576	0.030628935611432	0.7826617	-0.06239682	0.704230043585041	0.0880707051275895
cg13142242	chr3	193964618	0.8380619805963	0.0306286499931045	0.4157097	-0.1827189	0.878760010811516	-0.035447477268796
cg18054632	chr19	54377302	0.838091542682995	-0.0306229828616215	0.16247567945327	0.308482522657467	0.00117442567744609	0.658402355421248
cg06576021	chr8	49830937	0.838092920690831	-0.0306227186948477	0.6493249	-0.1026791	0.632638774510418	0.110772589670969
cg00780458	chr3	148206786	0.838094650706236	-0.0306223870476709	0.102592133199958	0.357288863228759	0.110945196656929	0.358108476487594
cg06270051	chr12	69983641	0.838107275609664	0.0306199668345477	0.8707278	0.0368334	0.676227425696992	-0.0968469213071221
cg00178061	chr18	61107327	0.838113586673401	0.0306187569969572	0.306689444977229	0.228365448874317	0.974100391552218	-0.00754671910294565
cg16526120	chr4	78774513	0.838114100069138	-0.0306186585785364	0.9480204	0.01476005	0.758292550891654	-0.0714394631695678
cg04243770	chr17	40333832	0.838117895641491	-0.0306179309643271	0.0596724424223288	-0.407654052870654	0.49688855971176	-0.15694303326663
cg12913494	chr17	74304619	0.838121612826806	-0.0306172183776507	0.544293	-0.136638	0.575914138457076	-0.129475424998172
cg25287224	chr12	21811549	0.838121697521377	0.0306172021416579	0.5229214	-0.1438905	0.366751677727619	-0.20750824870412
cg11377336	chr2	236721826	0.83813488105404	0.0306146748559105	0.258907391962401	0.251484700221082	0.0108509652155269	-0.543674860373204
cg07153724	chr1	210396183	0.838136187835746	-0.0306144243460646	0.205878085413648	0.280616528837766	0.138010458380746	0.334744214169969
cg12149490	chr1	3062980	0.83815692427449	0.0306104491851099	0.6400986	0.1055672	0.59939169080448	0.121646099723972
cg01154065	chr3	66455387	0.838157457506539	-0.0306103469651698	0.5656012	0.129536	0.3393775284786	0.219362227654041
cg00930244	chr7	39870522	0.838162700823508	0.0306093418283689	0.341644571867633	-0.212824266945197	0.287025814135236	-0.243727449536588
cg27256515	chr16	1143566	0.838168977522437	0.0306081385953888	0.4120091	0.1841479	0.546800992194781	0.139379746316821
cg09273975	chr17	37139595	0.838181844687569	0.0306056719867142	0.5356269	0.1395626	0.229107979360869	0.274164252511458
cg03209707	chr14	21733693	0.838205323334487	-0.030601171199804	0.162099701366735	0.308745152551905	0.00585240498007302	-0.579970661940584
cg00312217	chr5	96063813	0.838206111247046	0.0306010201597683	0.384602822268895	0.194958786066624	0.170056040289577	0.310956247000416
cg21159260	chr5	475889	0.838212715828688	0.0305997540861356	0.255764950578375	-0.253096446834677	0.227329562509074	0.2751734867517
cg07482256	chr1	175449735	0.838222936868535	-0.0305977947551339	0.977467	-0.006395038	0.995714558347277	-0.00124851111806603
cg10600983	chr5	24735867	0.838224168591103	-0.0305975586393608	0.4877235	-0.1561506	0.645526855499766	-0.106618638348094
cg16484967	chr6	56234854	0.838226980423923	0.0305970196237107	0.6755352	-0.09455712	0.546384820573701	0.139523018567584
cg04112200	chr8	62559967	0.838237505024454	0.0305950021087257	0.5543515	0.1332702	0.157199058956569	-0.320089548727633
cg25477425	chr11	35222643	0.838243674954927	-0.0305938193654075	0.220036485502052	-0.272396767975121	0.872601952192241	-0.0372618305910523
cg23545828	chr10	125454530	0.838256192765134	-0.0305914197724902	0.149804153065887	0.31757889832169	1.14107869456128e-10	0.944997810335899
cg01052456	chr8	98463611	0.838256246174435	0.0305914095342476	0.174159614684118	0.30052308368757	0.490837083264669	-0.159128905083432
cg12694124	chr13	45013657	0.838269773527123	0.0305888164263449	0.5099201	-0.1483711	0.223779406648273	-0.27720373736646
cg16035531	chr6	155644853	0.838292444312518	-0.0305844706001067	0.4121317	0.1841004	0.499495001348962	0.156005575955189
cg20388732	chr17	40439433	0.838296156056339	0.0305837590879242	0.686559	0.09117522	0.643858997988473	0.107154399368986
cg13003591	chr5	56491255	0.838303342752916	0.030582381456444	0.8973619	0.02920049	0.540400268758748	-0.141588811115755
cg08484984	chr2	61298781	0.838309837269766	0.0305811365123556	0.0179065613946614	-0.49962290608759	0.688813777696451	-0.0928871326856257
cg12713418	chr17	50895668	0.838310061216933	-0.0305810935836094	0.9360496	0.01816539	0.187164773544142	0.299511416659588
cg09162385	chr2	217472101	0.838311509546207	-0.0305808159514006	0.7572018	0.06991285	0.397248946894882	-0.194883734026517
cg10466858	chr8	31133032	0.838318478949007	0.0305794799785147	0.5468311	-0.1357856	0.68688956429508	0.0934908671450264
cg17289023	chr3	72433361	0.838318515877045	0.0305794728997427	0.334912320866117	-0.215740732647323	0.957393207050073	0.0124183384737698
cg27018424	chr6	33173425	0.838327719231275	0.0305777087017385	0.596396	-0.1194774	0.524870329676772	-0.14699937267799
cg09128019	chr12	8997324	0.838328037384078	-0.0305776477148576	0.0874639689155351	0.372836864459643	0.456978535693482	0.171615762925787
cg03821140	chr22	38038634	0.838338363454034	0.0305756683076532	0.232683977811853	-0.26534548043288	0.678771065832018	-0.0960445987275933
cg05102049	chr10	115830706	0.838343827743083	0.0305746208586609	0.8930746	0.03042689	0.0452778153090635	-0.44119178221289
cg16362556	chr2	186607905	0.838344593331761	-0.030574474103163	0.9214148	-0.02233376	0.727562684332922	0.0808463351028515
cg22338369	chr11	103924910	0.838345826124408	0.0305742377895157	0.00537693726833065	-0.572346176239917	0.403440547579128	-0.192387574537103
cg20132174	chr3	146672016	0.838346103827326	0.030574184556738	0.373852019780973	-0.199317401955675	0.663429933621925	0.100900043427835
cg12945493	chr7	143000629	0.838350352595547	0.0305733701122706	0.4815412	-0.1583484	0.413882221978182	-0.188225192814917
cg01478179	chr4	187630905	0.838357133298478	-0.0305720703241865	0.9245029	-0.02145364	0.833942532648808	0.0487042002673773
cg16080620	chr16	83761394	0.83835869349675	0.0305717712512128	0.9028605	-0.02762875	0.935479095783274	0.0188161550100343
cg03359503	chr23	154563952	0.838364576965151	-0.0305706434556177	0.351556375111609	0.208591432047548	0.523943343324944	-0.147324678839236
cg25934495	chr6	138200136	0.838367011667187	-0.0305701767507483	0.6956685	0.08839483	0.187942708958937	-0.299008277943729
cg02604839	chr5	52897443	0.838370291418477	0.0305695480599389	0.4858587	0.156812	0.541247855037464	0.141295600683766
cg13221508	chr21	27513425	0.838373120256489	-0.0305690058044649	0.278839888063553	-0.241540321373788	0.725079546884127	0.0816116384776541
cg04833985	chr9	94994324	0.838373132903554	0.03056900338017	0.8775138	-0.03488529	0.269982965829172	-0.252243406259907
cg23238058	chr6	7042879	0.838376882095594	-0.03056828470409	0.6185589	-0.1123735	0.985455074986795	-0.00423768326282125
cg17636869	chr2	159390187	0.838382973109767	-0.0305671171296605	0.5800336	-0.1247932	0.93477382061909	-0.0190222536247805
cg26957664	chr2	196445082	0.838389298198729	0.0305659046877969	0.6621797	0.0986809	0.837410905398273	-0.047673569146524
cg05593667	chr6	35490744	0.838396991177417	0.030564430040881	0.0225621410237091	0.483697767255644	0.955936482357205	-0.0128433115612099
cg08939989	chr23	51619795	0.838398477015998	0.0305641452247084	0.243359694206524	0.259586434546847	0.870799761786087	-0.0377932019346943
cg10048212	chr10	90345860	0.838399202881409	-0.0305640060856706	0.125362949296607	0.336788697826336	0.407823101753796	-0.190633457946092
cg17434315	chr4	72475070	0.838403621338372	0.030563159125005	0.6120172	-0.1144593	0.957599728160626	-0.0123580927906557
cg12047989	chr8	29276337	0.838403722221364	0.03056313978706	0.8697018	-0.03712818	0.557837921693517	-0.135597972833565
cg19139618	chr17	46504791	0.838409220325634	0.0305620858734088	0.4848162	-0.1571824	0.353761759391003	0.213066845703463
cg08307952	chr15	99329769	0.838415162880473	-0.0305609467661222	0.3929843	-0.1916083	0.0957399762859973	-0.37310413557697
cg16792560	chr15	31625860	0.838417981239971	-0.0305604065253702	0.0275883344390473	-0.469231303667231	0.245594211917526	-0.265042393640731
cg15956565	chr7	46495783	0.838418895898378	0.0305602311980165	0.138284386189076	0.326331045391118	0.866377614292849	-0.0390978366716512
cg16719735	chr8	70624713	0.838421475649727	0.0305597366956154	0.148685740728645	-0.318407328684147	0.758712372038281	-0.0713117270954009
cg22374491	chr7	87757366	0.838426126521381	0.0305588451891126	0.6070537	0.1160479	0.540151623896331	-0.141674866328889
cg25826640	chr3	99550861	0.838429279495286	-0.0305582408090774	0.106754283671693	0.353310157038899	0.111635245922127	0.357464408279221
cg18213495	chr6	17985408	0.838429334620754	-0.0305582302423173	0.5980759	-0.1189351	0.925621590192343	-0.0216980596254866
cg11394378	chr16	9030818	0.83843116321818	0.0305578797265499	0.262627176316859	0.249592913687384	0.722284588191209	0.0824740253099164
cg11086428	chr3	61689438	0.83843246302054	0.0305576305732724	0.150376141215065	-0.317156896537023	0.280448852195346	-0.246975394051643
cg06851445	chr10	126298438	0.838437047304495	-0.0305567518331191	0.0600822872254996	0.407058649772592	0.673801190416883	0.0976132097844523
cg04992704	chr1	6304361	0.83843820170431	-0.0305565305517269	0.7789552	0.06348688	0.594686046336147	0.123204796505546
cg10879765	chr10	63051890	0.838440994505968	0.0305559952131691	0.5778406	-0.1255105	0.820264507538666	-0.0527774378146992
cg07282284	chr2	58465488	0.83846318519295	-0.030551741601774	0.175438890415988	0.299674260592211	0.966169703740398	-0.00985871469417737
cg00193867	chr4	6437362	0.838468810150182	0.030550663388273	0.305551040523363	-0.228889179729331	0.318559377976839	-0.228759069348698
cg19338452	chr12	87007189	0.838475333625224	-0.0305494129453263	0.7603673	0.06897461	0.192051561644783	0.296373956822338
cg20607816	chr8	105161049	0.838482411045572	-0.0305480563224945	0.6142475	0.1137471	0.595465939153841	-0.122946109288515
cg19961729	chr6	102068605	0.838485325287704	0.0305474977118367	0.620373	0.1117967	0.779258175528181	-0.0650838763370085
cg16300021	chr5	169900573	0.838489481669724	-0.0305467010047956	0.315434260494806	-0.22438129901336	0.569316438854686	0.131700186125164
cg27124462	chr5	14508315	0.838491138612366	-0.0305463833975844	0.5561724	-0.1326635	0.915555992470207	-0.0246439705708003
cg09769647	chr2	75059673	0.838495412653	0.0305455641386205	0.3939477	-0.1912257	0.164529258456921	0.314821671412696
cg04108706	chr1	180126520	0.838497079073958	-0.0305452447150578	0.5429212	-0.1370995	0.91818176237203	-0.0238751500939192
cg01052285	chrNA	NA	0.838497224363872	0.0305452168655454	NA	NA	NA	NA
cg05153474	chr22	39884449	0.83850801251704	0.0305431489698149	0.6632836	0.09833889	0.666523370730524	-0.0999177463020092
cg10195819	chr9	97818968	0.838512572021958	0.0305422749960796	0.8371624	-0.04650919	0.50714706777891	0.15326702819032
cg12677727	chr12	127568105	0.83851564733121	-0.0305416855160862	0.046150619130845	0.429337794503765	0.972762841194685	0.00793659496543088
cg08276752	chr11	7951221	0.838519803869115	-0.0305408887852525	0.200934881207971	-0.283575196166293	0.740171105424207	-0.076972709756599
cg06043723	chr8	39982418	0.838556450961146	0.0305338642569613	0.0294479881285653	-0.464410514331047	0.215682530169465	-0.281914721783774
cg20948956	chr2	33317174	0.838567957143711	0.0305316587609656	0.375914860981429	0.198475610793068	0.30698044655398	0.234145652183768
cg04545079	chr16	67599924	0.838577558511801	-0.030529818383198	0.5511546	0.1343376	0.52829534900481	-0.145799768958702
cg25035392	chr15	65588135	0.838578140086577	-0.0305297069078432	0.7703525	-0.06602221	0.432917301923099	-0.180781119774258
cg09961607	chr11	120083370	0.83859550243736	-0.0305263789267789	0.0734321872424629	0.389165705099223	0.797800854062975	0.0595000948335158
cg23747731	chr1	175389315	0.838597754479235	-0.0305259472609117	0.13645381278502	0.327768939977896	0.95284923762114	0.0137440913780604
cg17868307	chr7	73597649	0.838598109451045	0.0305258792208077	0.4354881	0.1751958	0.655771490058298	-0.103339177337901
cg01483713	chr4	6252582	0.838604675789195	-0.0305246206027146	0.347424185156277	0.210347453686759	0.631214057036224	0.111233792426009
cg13247117	chr1	41118770	0.838615311887465	-0.0305225819083279	0.6984686	-0.08754268	0.17610916810656	-0.306820636185406
cg16072535	chr10	132157904	0.838616300084496	-0.0305223924940578	0.362350063155925	0.204060561409424	0.897948863835005	-0.029806098043904
cg21005546	chr5	43289397	0.838627215282182	0.0305203003089567	0.5395187	-0.1382466	0.363173096381792	-0.209028109508869
cg20331567	chr1	235092818	0.838632331404479	-0.0305193196713586	0.5537071	0.1334851	0.912152434957214	-0.025640895825902
cg13364082	chr10	46994040	0.838642718796224	-0.0305173286620706	0.145683022750395	-0.320653439685852	0.19474449532293	0.294668016699139
cg12315284	chr7	101936318	0.838644945345514	-0.0305169018876324	0.4839321	-0.1574967	0.676886740635049	-0.0966388558446862
cg08748308	chr5	169695483	0.83866038480439	0.0305139425317507	0.6960127	0.08829002	0.0145102624097452	0.525120286170505
cg24477567	chr19	11495295	0.838661501447056	0.0305137284998872	0.701555	-0.08660474	0.277024753329004	-0.248685151864551
cg20852554	chr21	41754046	0.838670985087949	0.0305119107307056	NA	NA	NA	NA
cg06455993	chr11	109602416	0.838671515103472	0.0305118091405379	0.370748204807657	-0.200589000637911	0.735915976311323	-0.0782777359159757
cg10305996	chr13	50857677	0.838688353983733	-0.0305085815729348	0.7618814	-0.06852625	0.444559893615398	-0.176313804658011
cg00366359	chr11	79145542	0.838693856975964	-0.0305075267979597	0.237470764865924	0.26274239461061	0.314663088547366	0.230558230925309
cg01240229	chr15	25101627	0.838703550344723	0.0305056688445391	0.367196063940286	-0.202051779824033	0.362840245641239	-0.209169910925395
cg15417610	chr8	85560350	0.838705287351259	0.0305053359084181	0.7681662	0.06666773	0.204741767570446	-0.288470144848214
cg02240748	chr16	1057796	0.838711682745153	-0.0305041100895096	0.231168671147113	-0.266176803310889	0.0419605367590022	0.447458018618711
cg18105725	chr6	160554003	0.838726038877725	0.030501358425874	0.8327738	-0.04777974	0.536582274469155	0.142912222979296
cg16891213	chr3	154023246	0.838733589162956	-0.0304999112542251	0.9183573	-0.02320544	0.423067922382794	0.184610454585513
cg01389234	chr3	114170468	0.838740103414361	-0.0304986626625522	5.34030336939122e-05	0.752511539056364	0.912181381558324	-0.0256324153645308
cg09449947	chr3	38694294	0.838748119728772	0.0304971261720942	0.9801932	-0.005621163	0.121907534712929	-0.348200140167898
cg05501419	chr7	155582853	0.838749424615232	-0.030496876064234	0.7464645	0.0731037	0.888729361532943	0.0325143599113584
cg19439071	chr17	74557625	0.838753386378284	0.030496116712786	0.6295355	-0.1088935	0.513727522352693	0.150927904956562
cg11157208	chr1	15392308	0.83875848146048	0.0304951401390775	0.1470337692993	-0.319639044899451	0.78331423700613	0.0638596098152752
cg10088187	chr16	55978535	0.838760114841489	-0.0304948270694277	0.5054105	0.149938	0.0106205300897942	0.5450058633218
cg00836047	chr23	21964861	0.838772933412459	0.0304923701422265	0.5925882	-0.1207088	0.680950114275594	-0.0953581197311423
cg06477805	chr3	61912802	0.838779245303505	-0.030491160349066	0.207336492818557	-0.279752741916901	0.898560812382325	0.0296264712669254
cg02602268	chr12	132488697	0.838779584755824	0.0304910952866707	0.245490104356374	-0.258456934787209	0.648252405613015	-0.105744247656335
cg26069016	chr20	50418305	0.838783065043733	-0.0304904282246233	0.340699517142802	-0.213231607143556	0.269694222290027	-0.252390548373381
cg17637666	chr11	29297160	0.838786749050912	0.0304897221166169	0.4168182	0.1822922	0.912757925740631	0.025463512219053
cg02576706	chr2	161790829	0.838789530659891	-0.030489188970323	0.6626376	0.09853901	0.646613885746174	0.106269737998083
cg17204367	chr1	25317447	0.838793907062058	0.0304883501534682	0.230253670560996	-0.266680518386344	0.215460634755441	0.282045456885971
cg20939662	chr9	126777160	0.838797939886675	0.0304875771903	0.146758042692149	-0.319845576557679	0.949609393167695	0.0146896001036343
cg16173730	chr20	40832745	0.838817124871988	-0.0304839000545104	0.8869815	0.03217126	0.064280668318124	0.410869504514153
cg18736889	chr6	140203833	0.8388176277743	-0.0304838036647825	0.6020287	-0.1176617	0.544953920552066	-0.140016003207692
cg24065982	chr14	39579273	0.838823752759807	0.0304826297087682	0.7858639	0.06145615	0.97130576897649	0.00836133303351766
cg00668174	chr1	155496813	0.838854777759838	-0.030476683275878	0.218371949585283	0.273344533528626	0.19706434559857	-0.293211116882266
cg14168339	chr6	24799059	0.838869549028212	-0.0304738521445218	0.18767409956911	0.291762767983803	0.912886311126384	0.0254259023972454
cg10313583	chr9	34328143	0.838882901291833	0.0304712929953935	0.8202969	-0.05139974	0.4348219958966	-0.180045972971693
cg09714724	chr16	57113356	0.838888183837293	0.030470280523626	0.7215988	0.08054633	0.406956100491071	0.190979651748017
cg08235624	chr7	22016008	0.838902970456896	0.0304674464737844	0.12700231932801	0.335420381849051	0.597097240012912	0.122405471947225
cg12000848	chr17	73268652	0.838907449959398	0.0304665879203787	0.343253444504161	0.212132333164175	0.230715889190268	-0.273256177521973
cg17041438	chr5	80601538	0.83891181984558	-0.0304657503772607	0.8570564	0.04076599	0.0329765464275541	-0.466618201944924
cg27554973	chr1	149155792	0.83891760398461	-0.0304646417763832	0.8700258	0.03703507	0.577140759062186	-0.129063029974554
cg14013457	chr9	27530602	0.838932151459634	0.0304618535822727	0.7681733	-0.06666563	0.650103600879588	-0.10515115333381
cg26784211	chr22	40646919	0.83894074481033	0.030460206570671	0.4133849	-0.1836158	0.292908728224499	0.240861129559688
cg23044403	chr6	88001419	0.838942416300521	0.0304598862113277	0.5152927	-0.146513	0.732013816830594	-0.0794765149267302
cg24224084	chr14	20469184	0.838971577258862	0.0304542972169494	NA	NA	NA	NA
cg24195715	chr3	93904616	0.83897301654396	-0.0304540213643759	0.284151713364554	-0.238966358065801	0.722282761946899	0.0824745891412652
cg01149099	chr3	46790891	0.838985667015256	-0.0304515967864446	0.122298400001198	-0.339381457421691	0.257787952795972	-0.258546776825794
cg26309551	chr7	157168713	0.838990439705208	-0.0304506820589899	0.176302489866286	-0.299103652001691	0.118421584010246	0.351278681223158
cg11393173	chr1	116369577	0.839000280816145	-0.030448795928123	0.4343987	0.1756054	0.956461787333895	0.0126900588548183
cg05056497	chr21	35899448	0.839012205220734	0.0304465105229253	0.7353115	0.07643245	0.46342804082739	0.16920192670152
cg24863746	chr1	81106806	0.839019867239369	0.0304450420408714	0.9702517	0.008443588	0.41923669530961	-0.186112902857677
cg04879648	chr6	158703288	0.839021560945423	-0.0304447174300681	0.5335678	0.1402607	0.750278958947803	0.0738815715783552
cg07148296	chr7	20826345	0.839024238937326	0.030444204174168	NA	NA	NA	NA
cg17585174	chr23	19472370	0.839042280492407	-0.030440746392801	0.7484792	0.07250399	0.888396790415812	0.0326121277149545
cg12984570	chr19	39013755	0.839060543343957	0.0304372462144805	0.6949574	-0.08861142	0.648025329115835	-0.105817043431454
cg13418490	chr12	101593475	0.83907091012922	-0.0304352593688602	0.9853067	0.004169772	0.750787756091521	0.0737262963280918
cg15396470	chr11	44964818	0.839080918300198	0.0304333412583453	0.4714714	0.1619588	0.821909896185742	0.0522866828571741
cg15912573	chr5	21269501	0.839099444494752	0.0304297906434146	0.7996218	-0.05742562	0.874010640117767	-0.0368466072811185
cg00481927	chr9	128134889	0.839104612298946	0.0304288002172311	0.339453697519765	0.213769605623654	0.474514742448104	-0.16509230166862
cg01179256	chr12	105141965	0.839112009967812	-0.0304273824325954	0.9513208	0.01382177	0.413435642678618	0.188402032265463
cg01597029	chr4	102734915	0.839121350528167	0.0304255922909462	0.209091296775345	-0.27871877787921	0.510130406551701	-0.15220475945105
cg13779845	chr11	115064812	0.83912836015559	-0.0304242488811536	0.322108650970655	0.221385296512491	0.553158258598893	0.137197290895986
cg15486353	chr2	68202323	0.839129654789647	0.0304240007620806	0.8372107	-0.04649521	0.703626363660225	0.0882586402030507
cg17298331	chr1	52237674	0.839133776364241	-0.030423210855028	0.9648373	0.009981206	0.245683988587728	-0.264993821789195
cg03761141	chr12	72078615	0.839137624025058	0.0304224734447721	0.0613306980686742	-0.405263943303961	0.802718809433593	0.0580245616194828
cg16537715	chr2	8425084	0.83914545268725	-0.0304209730715302	0.153705655094184	-0.314722578828602	0.213010013379054	0.283495263844977
cg07184922	chr2	232649816	0.839149354433619	0.0304202252978891	0.231333178468664	-0.266086379406075	0.237534926234648	-0.269450261720842
cg08905487	chr19	55013821	0.839165497794047	-0.0304171314143026	0.325827415124214	0.219732225454835	0.16361257628495	0.315471431936765
cg01421723	chr13	73425699	0.839170390458962	0.0304161937349516	0.160563843401988	-0.309822414103316	0.901052468836094	0.0288952560070403
cg17488950	chr3	15994554	0.839171171685022	0.0304160440130646	0.210494664372637	-0.277896052739086	0.8330744276775	-0.0489622959631079
cg10826175	chr10	55016939	0.839171263961467	-0.0304160263282963	0.6476615	-0.1031986	0.439228889982427	-0.178351575285155
cg03512872	chr3	119933237	0.839171872686402	0.0304159096662537	0.7586249	0.06949092	0.290850561292468	0.241859845155373
cg18499294	chr14	55072950	0.83918077010095	0.0304142044801214	0.799147	0.05756441	0.0617513854957673	0.414471468631753
cg25074458	chr19	9946388	0.839184091193332	-0.0304135679949982	0.5499229	-0.1347495	0.500424358175276	0.155671892424947
cg27495424	chr2	88925098	0.83918583701122	-0.0304132334103859	0.4299119	-0.1772979	0.363169853307762	0.209029490766144
cg12261506	chr11	88309978	0.839187592308112	-0.0304128970092776	0.9766201	-0.006635457	0.000115555116134832	0.742593903280563
cg21721083	chr9	37667895	0.839190544243564	-0.0304123312737741	0.0242156941179672	-0.478677069657182	0.23067163176567	-0.273281116723152
cg18688476	chr17	913573	0.839191516970173	-0.0304121448517753	0.4258763	-0.1788283	0.805597387000276	-0.0571619047981121
cg23891858	chr1	1093212	0.839195477722912	0.030411385778282	0.8870753	0.0321444	0.934605665458079	0.0190713946896864
cg04239078	chr1	209549585	0.839195870253724	-0.0304113105502655	0.7664662	-0.06717003	0.0348304727116707	-0.462356389735771
cg08196963	chr9	27524073	0.839211640169807	0.0304082882726133	0.9229562	-0.02189441	0.933286045725738	0.0194570630095984
cg07616729	chr6	123778013	0.839215668476201	0.0304075162564465	0.9560193	0.01248639	0.794955518653442	0.0603547870372131
cg01132515	chr17	2601803	0.839221069778906	-0.0304064811097447	0.5202545	0.1448052	0.851943258504222	-0.0433644049179945
cg19273454	chr19	55219519	0.839228763583104	0.0304050066130545	0.230853179601869	-0.266350336015214	0.901175582907971	-0.0288591331405599
cg26578476	chr14	71250277	0.839229381360162	0.0304048882178816	0.4212295	0.1806003	0.785966250737276	-0.0630600202680833
cg15633777	chr4	6109703	0.839230250181598	-0.0304047217108163	0.9237938	0.0216557	0.942827650558533	0.0166695084019242
cg16125214	chr1	9751353	0.839232297180061	-0.0304043294097427	0.3886608206006	0.193331521817139	0.655653030786383	-0.103376987806492
cg12599168	chr7	142554539	0.839232918724364	0.0304042102926941	0.467486	0.1633985	0.140505678322863	-0.33276058659744
cg21338373	chr5	100200671	0.839236131175243	0.0304035946366866	0.9900005	-0.002837672	0.282761317949522	-0.245828065564483
cg23974688	chr17	49333393	0.839236741709222	0.0304034776298446	0.4233323	0.1797971	0.469307249484656	-0.167016472921695
cg07891627	chr16	73748507	0.839238008936725	0.0304032347698925	0.4812432	-0.1584547	0.00506178043515125	0.587944642035518
cg22763040	chr12	50615251	0.839263284130417	-0.0303983908788842	0.109392652876179	0.350846474084675	0.334026762057614	-0.221743965845455
cg02858143	chr2	178130568	0.839264540293561	0.0303981501409814	NA	NA	NA	NA
cg10724935	chr12	15825559	0.839267653551603	-0.0303975534996896	NA	NA	NA	NA
cg26675933	chr7	13681176	0.839269398102784	-0.0303972191648475	0.5546757	0.1331621	0.20726964705744	-0.286935184270179
cg08597067	chr6	53147641	0.839269984152361	0.0303971068512979	0.167576057119618	0.304960807156067	0.584056396567785	-0.126745001640459
cg00772428	chr15	76194729	0.839272677620351	0.0303965906614768	0.5315559	0.140944	0.591909259113787	0.124127004658118
cg14519717	chr14	90744790	0.839280979231393	0.0303949997009647	0.5355383	-0.1395926	0.213924441268392	-0.282952995514111
cg25045760	chr7	25272454	0.839282834416947	0.0303946441647699	0.4698488	0.1625442	0.39246901854146	-0.196825543770952
cg15500682	chr4	87295967	0.839287661552286	-0.0303937190713801	0.0121773779364416	0.524674089683254	0.513467841590483	-0.151019939173681
cg14140515	chr5	63989560	0.8392912795424	0.0303930257046189	0.401835	-0.1881132	0.00792436113707547	0.562653155673421
cg23379653	chr1	101334440	0.839299866282672	-0.0303913801083083	0.5368075	0.1391629	0.207104560562857	-0.287035044699872
cg02267052	chr4	13655686	0.839309278507601	0.0303895763169761	0.156433879998268	0.312755305829752	0.708247280833302	0.0868214258427832
cg09460187	chr6	40838401	0.839332435350578	-0.0303851384776271	0.5320336	0.1407817	0.248899906510314	-0.263261392093233
cg15052518	chr7	69283201	0.839339711139252	-0.0303837441313353	0.9657823	0.009712804	0.298195918018991	-0.238315199095677
cg23529669	chr1	47748085	0.839350210612176	-0.0303817319964063	0.346898418945279	-0.210571760335686	0.674324695005553	0.0974477860610259
cg05005786	chr3	169227856	0.839351481803291	0.0303814883837706	0.8863726	0.03234568	0.297408320488381	0.238692681148567
cg15580665	chr7	48048806	0.839355954838265	-0.0303806311664395	0.162161190817361	-0.308702171685637	0.285411259435187	-0.244520455926666
cg19987137	chr20	639948	0.839358407064574	-0.0303801612195062	0.9929088	-0.002012309	0.472237047829348	0.165932589181357
cg09379340	chr6	155507793	0.839359919890404	-0.0303798713002995	0.9158966	-0.02390723	0.984569764891826	0.00449564823300538
cg12205433	chr7	115863026	0.839361052663313	0.0303796542148244	0.7872949	-0.06103609	0.266767780597541	0.253887483773657
cg12885751	chr13	100085073	0.83936596474389	0.0303787128606214	0.7301781	0.07796967	0.340843002255113	0.218713783974959
cg07639558	chr14	27200359	0.83937383813555	-0.0303772040013218	0.295160635133788	-0.233725688561177	0.133834444500916	0.338121604207288
cg14565970	chr23	111904690	0.839395329907998	0.0303730853263177	0.8255189	-0.04988323	0.19086621332429	-0.297129979044178
cg18256949	chr17	41477468	0.839401211923254	0.030371958103042	0.5668296	0.1291303	0.82648461200543	0.0509233451300554
cg12716526	chr8	128439521	0.839408233025753	-0.0303706125884483	0.7783008	-0.06367947	0.616167084745535	-0.116130097224236
cg14780837	chr22	39760267	0.839421416638055	0.0303680861051984	0.9655163	0.009788357	0.63181880106071	0.111037977922645
cg24385652	chr10	50329828	0.839433249256708	-0.0303658185309945	0.088155222702718	0.372084650947197	0.757560408026966	-0.07166227489884
cg12016966	chr19	11306530	0.839436467697591	-0.0303652017579893	0.737238	-0.07585639	0.0375858287913534	-0.456339418517585
cg20463741	chr17	76117032	0.839439206246382	-0.0303646769505532	0.4444296	-0.1718547	0.706538838154571	-0.0873524312648893
cg22206370	chr19	54925703	0.839445175033687	0.030363533110956	0.6465954	-0.1035318	0.381070204983351	-0.20151016728122
cg24545631	chr4	177414244	0.839460148466621	-0.0303606636569595	0.9829566	-0.004836793	0.05723661992918	0.421189890165518
cg10772183	chr3	12918759	0.839461022826161	-0.0303604960982235	0.280069550060469	-0.240941747886941	0.288514271016633	0.242998823699088
cg19002123	chr2	22334991	0.839465371390748	-0.0303596627573879	0.7413303	-0.0746342	0.563857523364618	0.13354950173324
cg11494235	chr1	65493570	0.839485695366845	0.0303557679671493	0.4334481	0.1759631	0.491607242378904	0.158849980046286
cg25533845	chr13	41838126	0.83948569622138	-0.0303557678033907	NA	NA	NA	NA
cg09780975	chr1	65888543	0.839493051575881	0.0303543582630772	0.0245088958385044	-0.477815627938607	0.52457237067212	-0.147103905554643
cg13707189	chr9	19028399	0.839493447362762	-0.0303542824166959	0.5802209	0.124732	0.571393696735225	-0.130998521702076
cg11898659	chr5	95260542	0.839494778142016	0.0303540273936672	0.8187944	0.05183648	0.446546362603488	0.175557760496554
cg24793124	chr6	106546074	0.839502933652619	-0.0303524645194806	0.324174718551976	0.220465477567758	0.0785379407114971	-0.392355296084387
cg04538093	chr10	99572547	0.839505706898178	-0.030351933071705	0.288225003924367	0.237012847521883	0.957847303973354	-0.01228587176486
cg09262666	chr19	5507452	0.839506065731189	-0.0303518643071739	0.809581	0.05451848	0.970317877214926	-0.00864931901902946
cg02169889	chr8	28231393	0.839513547681947	0.0303504305139736	0.0958127301188266	-0.364031125718655	0.0466068059636866	0.438780896475545
cg21604550	chr6	159476270	0.839531971171998	0.0303468999655952	0.8020081	-0.05672825	0.803532066691286	-0.0577807691760698
cg01420001	chr1	234365540	0.839541597088967	0.030345055328876	0.344387448975912	-0.211645775683868	0.446399921061497	0.175613435554059
cg25181848	chr8	10274762	0.839542396393691	-0.0303449021564639	0.21647311610461	0.274431570957176	0.277725796599552	0.248334028709918
cg10381036	chr17	6676441	0.839545669534179	-0.0303442749181241	0.777759	-0.06383898	0.528011015556893	-0.145899216954178
cg14278567	chr2	54388909	0.839552342384973	0.0303429961882134	0.745511	0.07338772	0.119003851255898	-0.350759972085032
cg04369903	chr2	100863404	0.839560695631857	-0.0303413954441106	0.306495972367212	0.228454373344644	0.59074974862032	-0.124512632906799
cg19733792	chr21	30762904	0.839567048983199	0.0303401779449608	0.9895874	0.002954886	0.816827637595221	-0.0538032233760794
cg27129654	chr14	60820294	0.839578460029623	-0.0303379912394421	0.5252902	-0.1430799	0.073453364316371	0.398643842444665
cg17430405	chr3	487962	0.839594203462721	0.0303349743263735	0.8015364	-0.05686607	0.930799149793663	-0.0201840107462562
cg06112871	chr7	39383753	0.839602314909637	0.0303334199349631	0.328871756486518	0.218387357287369	0.798607763354318	0.0592578478519931
cg19070087	chr3	15283168	0.839602611690321	-0.0303333630631292	0.8691001	-0.03730105	0.733677791254239	-0.0789650895546914
cg02823448	chr3	3222623	0.839607444346347	-0.0303324369858987	0.0673521127435804	-0.396979101513378	0.020541988317047	0.501523597233781
cg23874775	chr7	157227097	0.839615224578854	-0.0303309460697715	0.3975705	-0.1897918	0.917673479133731	-0.0240239554927914
cg00244312	chr2	131622518	0.83962158468755	0.030329727292332	0.190972566528299	-0.289690473697073	0.141230574572213	0.332188984346291
cg27225680	chr17	73760817	0.839622811411838	0.0303294922173453	NA	NA	NA	NA
cg16566178	chr1	86315952	0.839622874334701	-0.0303294801595512	0.8706879	-0.03684486	0.636006206713771	0.109684106760801
cg22644217	chr11	71256607	0.839642942462042	0.0303256345504129	0.7558598	0.07031094	0.300487849364836	0.237220180893854
cg04917373	chr1	231489252	0.839652176706865	0.0303238650197765	0.9977341	0.0006429892	0.0277050778623104	0.479863622273093
cg25605754	chr7	116595196	0.839653834508183	0.0303235473407154	0.8744994	0.03575035	0.0211599450766096	-0.499435801290057
cg09510476	chr16	767325	0.839655616917572	0.0303232057835628	0.8979199	-0.02904092	0.606462183109199	0.119313596749153
cg00419012	chr12	132899234	0.839670177240579	-0.0303204156432427	0.7811845	0.0628311	0.506434127801186	0.1535213281804
cg21350111	chr3	146672606	0.839674235458251	-0.0303196379839564	0.085321472925193	-0.375196775251431	0.196403541012441	0.293624931181935
cg23026995	chr23	128872940	0.839680162647768	0.0303185021828274	0.140058852906813	0.324950077499775	0.863616905898347	-0.0399128812752392
cg05628343	chr19	50147361	0.839691830578037	0.0303162663138406	0.0896501229821043	-0.370472792137844	0.520354776523034	0.148586576427427
cg04272123	chr1	115974300	0.839693492133869	0.0303159479184714	0.185968578617989	-0.292844012281465	0.897920438290285	0.029814442261604
cg01273672	chr2	206336536	0.839696140056049	0.0303154405110829	0.169128731738527	-0.303903496471271	0.536191802074499	0.143047814886815
cg01158079	chr17	79086430	0.83969969831012	-0.0303147586621154	0.5618817	-0.130767	0.0391030574506937	-0.453172079034367
cg20615833	chr23	11156823	0.839717704947281	0.0303113081570035	NA	NA	NA	NA
cg26245256	chr17	79139112	0.839742860140714	0.0303064878424446	0.4525082	-0.1688664	0.870681277071085	-0.0378281431945882
cg00767205	chr5	15111963	0.839743953945154	-0.0303062782450037	0.285750583951537	-0.238197487206083	0.726324939218827	-0.0812277065863187
cg25600774	chr6	41776562	0.839746095613763	0.0303058678534731	0.7192641	-0.08124918	0.732495557105504	-0.0793284147558799
cg20814026	chr2	71205520	0.839759786449428	-0.0303032443888238	0.4363491	-0.1748725	0.430264687035427	-0.181807809376221
cg00400189	chr18	48560273	0.839768732859745	-0.0303015300650682	0.936301	0.01809383	0.90259703914196	0.028442110244815
cg10002573	chr17	26799956	0.83976960186278	-0.0303013635456859	0.9170898	0.0235669	0.522231631032933	-0.147926081292612
cg00936790	chr8	29027844	0.839772347744048	-0.03030083737693	0.5587835	-0.131795	0.162976459610197	-0.31592380470429
cg26674297	chr23	154494416	0.839779560099977	0.0302994553391594	0.358608278459522	0.205622261537943	0.992601969517569	-0.00215534473171058
cg14564129	chr12	43287611	0.839783039117616	0.0302987886877344	0.7875819	-0.06095186	0.173215889124392	-0.308784998797076
cg06829695	chr16	67633021	0.839787424728239	0.0302979483152493	NA	NA	NA	NA
cg19449067	chr6	152011103	0.839798309683197	-0.0302958625397478	0.344875391607063	0.211436708688629	0.360379752048003	-0.210220462387371
cg12141064	chr2	2917835	0.839809696408682	-0.0302936806210291	0.3966996	0.1901359	0.616051852215626	-0.116167777101473
cg23716457	chr16	75965028	0.839810157718843	0.0302935922251344	0.7906659	-0.06004737	0.387870525619284	-0.198706114750807
cg23621018	chr23	133159998	0.839810656230941	0.030293496700645	0.126024214366282	-0.336235228817534	0.0514698261741987	0.430387541127046
cg17301052	chr5	3387075	0.839811326758	-0.0302933682148051	0.8652641	0.03840376	0.486558082710499	0.160682567400597
cg06151567	chr1	17765735	0.839812820092562	0.0302930820633502	0.113716450576117	-0.346900982937857	0.195150115445889	-0.294412441882316
cg24810404	chr9	106787665	0.839820501787329	0.0302916101054443	0.0240304533623912	-0.479225621833743	0.182420639606691	0.302610881218047
cg22743997	chr20	15177222	0.839833235759273	0.0302891700419627	0.879447	-0.03433076	0.529073158231048	-0.145527851538275
cg11723280	chr19	46094809	0.839840898501978	-0.0302877017231151	0.7091636	0.08429843	0.165330070309361	-0.31425608742822
cg13824385	chr9	132584750	0.839841630934952	-0.0302875613759764	0.5826954	-0.1239241	0.0591084670877174	0.418357081104435
cg09441550	chr7	80956930	0.839842454444777	-0.0302874035769297	0.0573101632950384	-0.411148246739814	0.341096714625713	-0.218601687878341
cg11761627	chr5	62283805	0.83984711521501	-0.0302865104915362	0.9412429	0.01668763	0.873442776618325	-0.0370139770253043
cg10935273	chr23	151066422	0.839849669477555	-0.0302860210504351	0.271140245692567	-0.245326619286444	0.997753259923957	-0.000654558201488757
cg14620184	chr2	29941470	0.839859644767123	0.0302841096145569	0.176266705637489	-0.299127257595557	0.548727835033033	0.138717051590867
cg08098486	chr12	58462383	0.839870852022133	0.0302819621187365	0.357967313591639	-0.205890725539297	0.629547549068655	0.111773783887111
cg07525993	chr12	19339383	0.839872683132127	-0.0302816112482824	0.4229694	-0.1799356	0.207953716535427	0.286521955990277
cg17290591	chr6	164817337	0.83987867254893	0.0302804635797375	0.7524588	0.07132072	0.34773803866287	0.215684622470965
cg20973273	chr12	56319525	0.83989657022649	-0.0302770341072236	0.5523926	-0.1339239	0.335293339394525	0.221178160634797
cg05708585	chr1	217783846	0.839897671163199	-0.030276823151181	0.264799420066438	-0.248496054590065	0.838144461327699	0.0474557032498114
cg16019978	chr5	143138977	0.839898562745067	0.0302766523107194	0.6235077	-0.1108015	0.288326198820462	0.243090759644767
cg15228524	chr1	62271091	0.839906419329304	-0.0302751468729572	0.6845862	-0.09177902	0.825895359471083	0.0510988603076442
cg11833983	chr12	49052573	0.839907660500585	-0.0302749090464493	0.9773771	0.006420561	0.588690348668438	0.125198334915667
cg06415929	chr3	191510758	0.839931790234996	0.0302702854522802	0.8599686	-0.03992737	0.0943415151832275	0.374568841275322
cg08177288	chr13	46894874	0.839937857697923	-0.0302691228460125	0.167621631285348	0.304929676497143	0.857586160899834	-0.0416949241580753
cg24593093	chr15	32954373	0.839938724198984	-0.030268956813075	0.7067887	-0.08501741	0.155277798052461	0.321498414460893
cg08278290	chr16	88016208	0.839946852259792	0.0302673993720544	0.9898109	-0.002891478	0.393054496687349	0.196586993956473
cg11455423	chr1	177939239	0.839946864189618	-0.0302673970861485	0.5759159	0.126141	0.856623286869704	0.0419796530405018
cg17432189	chr5	118604260	0.839948573741107	-0.0302670695144924	0.5015289	-0.1512922	0.644419921085403	-0.106974156768156
cg04563722	chr4	89251576	0.83995574730584	0.0302656949704152	NA	NA	NA	NA
cg06859971	chr12	81810669	0.839964169968426	0.0302640810868207	0.379158450910113	-0.197157289427611	0.494032487089289	-0.157973043658401
cg12685253	chr7	73393820	0.839976753466116	-0.030261669943427	0.104459139680152	0.355489796850851	0.388495312555532	-0.198449877318276
cg20856164	chr14	70042491	0.839984089932822	0.0302602641952246	0.125794661030038	0.336427124545459	0.45557537568365	0.172143238032171
cg21864056	chr2	45327240	0.839986221856785	0.0302598556954851	0.4728856	-0.1614494	0.622224943947005	0.114153205691183
cg01435442	chr15	101773125	0.839986931570083	-0.0302597197067727	0.5383373	0.1386456	0.0392562569971322	-0.452857619496793
cg08202144	chr8	1004177	0.839987958484062	-0.0302595229390359	0.0778448676765351	-0.383795692082324	0.221583464273493	0.27847014843679
cg25813319	chr4	48580726	0.839997628640952	-0.0302576700356911	0.246097784016563	-0.258135919251591	0.19250615931669	0.296084847754253
cg06650251	chr17	46534113	0.840001057255995	0.0302570130782114	0.0689101050952669	-0.394927650716972	0.635000523634213	-0.110008946854266
cg21768809	chr2	223535155	0.840007028770477	0.0302558688767032	0.9724716	-0.007813239	0.213373048661265	0.283279794625356
cg09297019	chr7	89896015	0.840011193441804	-0.0302550708853056	0.6805869	-0.09300495	0.167203870893485	0.312940046439779
cg01790083	chr21	33671181	0.840013772947301	0.0302545766274631	0.281823871801458	-0.240090625533695	0.23514527375858	-0.270775813568936
cg04974860	chr4	142248451	0.840021274183289	-0.0302531393209492	0.9789452	-0.005975434	0.190615987961816	0.297289979552548
cg10317867	chr8	27449498	0.840024779031836	0.030252467760324	0.236556739040847	0.263236784155004	0.247929756428796	0.263782492869101
cg03832059	chr16	89338097	0.840031650549098	-0.0302511511172811	0.9360937	0.01815282	0.438090150843477	0.178788542406327
cg12671247	chr5	34905841	0.840038445720543	0.0302498491049868	0.6548835	0.1009466	0.556841391364585	-0.135938040786566
cg06061024	chr11	62433815	0.840042557054029	-0.0302490613398059	0.9267247	-0.02082062	0.109476968781115	-0.359488594305647
cg14560144	chr4	186339750	0.840046742764227	-0.0302482593242675	0.0610485377118117	-0.405667116902461	0.390666145308899	-0.197561362163206
cg21644867	chr1	83261136	0.840053358465063	-0.0302469917048029	0.000539313690911387	0.676993904432148	0.605713682327151	0.119559988537428
cg05934022	chr14	52229143	0.840059859201349	-0.0302457461154733	0.6205413	-0.1117432	0.444407607224198	-0.176371837341331
cg25349789	chr1	17379036	0.840071398413267	0.0302435351217845	0.4016294	0.188194	0.465592986848777	-0.168395524519694
cg19056604	chr4	154733113	0.840074125776921	-0.0302430125407676	0.4993035	0.1520708	0.5194659862351	0.148899749225548
cg07491514	chr15	52944329	0.840076439918233	-0.0302425691361787	0.348567333812801	-0.209860440739162	0.538505772419419	0.142244950393555
cg04725465	chr8	69986028	0.840077071912488	-0.0302424480419966	0.7196056	0.08114633	0.651241639613733	0.104786858901817
cg25502643	chr10	101201045	0.84007940607335	-0.0302420008018608	0.4982493	-0.1524403	0.320393377740771	-0.227916779480324
cg16674280	chr19	37063457	0.840083277285135	0.030241259053521	0.189846496143241	-0.290395183490654	0.12782385367322	-0.343116758259555
cg01030481	chr15	40423556	0.840095732815505	-0.030238872501021	0.165711679547947	0.306239382789613	0.637354956993538	-0.109248766745
cg11099027	chr22	44699886	0.840103605835312	0.0302373639881819	0.9808565	0.005432885	0.781672492457461	-0.0643549493068957
cg13800767	chr2	216178093	0.840122484714473	-0.0302337467057015	0.0234987248473697	-0.480819228186735	0.782154962970995	0.064209352682605
cg26336395	chr7	91687107	0.840131926092383	0.0302319376994549	0.0388549693139088	-0.443173360994881	0.777487659233786	0.0656188031225944
cg14184180	chr21	22599247	0.840143021102163	0.0302298118560868	0.179629848454915	-0.296922942689983	0.571542923013896	-0.13094815845239
cg17150445	chr16	2551739	0.840151605628259	0.0302281670343635	0.9154217	0.02404269	0.485680433084547	-0.161002069154979
cg18964251	chr7	95849578	0.840163527108361	0.0302258828477805	0.7369334	0.07594743	0.91548215456528	-0.0246655937161819
cg01787421	chr5	37311704	0.840163696517638	0.0302258503885715	0.280632022745713	-0.240668497250347	0.11615888095761	-0.3533120117735
cg14452952	chr6	108548360	0.840171800662733	0.0302242976172417	0.342270446392346	-0.212554866805322	0.598536892533222	-0.1219288621868
cg26242755	chr6	6624147	0.840176869136834	-0.0302233264884851	0.208857323144405	0.278856303535349	0.386617843696636	0.199220561265371
cg18096043	chr8	27584751	0.840190455525922	-0.0302207233179436	0.0678086975630029	0.396374208575324	0.30123515756406	0.236864244899842
cg16951092	chr2	165773889	0.840197304786739	-0.0302194109936408	0.700959	0.08678578	0.442112109596421	0.177247863297227
cg26144594	chr8	125861056	0.840199211515859	-0.0302190456630891	0.9960547	-0.001119569	0.916414604987962	-0.0243925435552544
cg16496814	chr11	9778721	0.84021379443192	0.0302162515725344	0.6505765	0.1022885	0.826357048686695	-0.0509613389598853
cg17527422	chr12	48579245	0.840213822831393	0.0302162461311977	0.8313546	-0.04819092	0.794267191154536	-0.0605616620001202
cg08954646	chr6	31495960	0.84022079060439	0.0302149111076519	0.274510660761454	0.243660992029622	0.14370081359052	-0.330256531407881
cg02902545	chr3	48344313	0.840242191062911	-0.0302108107996969	0.285905849704893	0.238122965528987	0.539838085123461	-0.141783407077075
cg17308044	chr20	37064401	0.840251491951806	-0.0302090287648473	0.8939249	0.03018359	0.669915921521594	0.0988423672965424
cg12486510	chr2	196271934	0.840262859793317	0.0302068507109202	0.7754183	-0.06452833	0.415175839904215	0.187713521710823
cg26676413	chr12	118598255	0.840268996062868	0.0302056750174657	0.267629726225085	-0.247075458675199	0.699475720608927	0.0895522550136496
cg26502984	chr23	134306770	0.840273262614053	0.0302048575582975	NA	NA	NA	NA
cg10461878	chr3	158904717	0.840275667973141	0.0302043966986664	0.7212449	-0.08065283	0.0890455081458214	0.380265145291988
cg03608583	chr2	232761931	0.840283365370736	-0.0302029219020878	0.9377506	0.0176813	0.82090698918351	-0.0525857850406427
cg22284518	chr16	49385179	0.840285716025214	-0.030202471524827	0.489882	0.1553865	0.459463129755813	-0.17068380078435
cg15052109	chr12	51329112	0.840306653146859	0.0301984600564304	0.9630218	0.0104969	0.749195280421008	-0.0742123913425088
cg21045828	chr8	89310065	0.84031731589635	-0.0301964171245013	0.5685919	0.1285489	0.546549945197739	-0.139466166424968
cg04923435	chr3	135613925	0.840327607065413	-0.0301944453907534	0.6994902	-0.08723208	0.0150044159767412	-0.522915776292921
cg02842701	chr1	62373926	0.840390342946591	0.0301824256358623	0.4038946	-0.1873061	0.394838810668287	0.195861201813133
cg06539449	chr11	69461008	0.840391342088357	-0.0301822342088249	0.5644115	0.1299294	0.351999489409232	-0.213829986919438
cg01763364	chr1	65388098	0.840392923676646	-0.0301819311901008	0.112364829676246	-0.348122439926587	0.477440871035558	0.164015773382277
cg10911004	chr3	114870726	0.84039826499848	0.030180907839622	0.0534800909778575	-0.417055999873063	0.544720650421306	0.140096427130195
cg06109237	chr6	26353335	0.84040274049754	0.0301800503742502	0.9079891	-0.02616387	0.645794237230837	-0.106532797085906
cg07074309	chr3	113304998	0.840402885240178	-0.0301800226428785	0.6173132	-0.11277	0.303715955236554	-0.235686519038489
cg02255484	chr6	41735215	0.840405412259918	0.030179538489061	0.6808557	-0.09292248	0.283014437392622	0.24570283583932
cg04916732	chr7	26130698	0.840413892060388	0.0301779138392492	NA	NA	NA	NA
cg22272282	chr6	27107670	0.840415521158025	-0.0301776017198956	0.4831026	0.157792	0.77064951150103	0.0676878545125709
cg11851218	chr1	38859069	0.840416646276843	-0.0301773861580841	0.205160689013509	-0.281042933958169	0.744228175940383	-0.075730511995776
cg02747298	chr18	814876	0.840418444666143	0.0301770416043285	0.8538378	0.04169345	0.758276171019939	0.0714444473632527
cg02770073	chr12	34548094	0.84042108634712	-0.0301765354844362	0.322046980119121	0.221412807029391	0.991594984058929	0.00244872959133523
cg27608913	chr10	130855188	0.840423276369857	0.0301761158980382	0.627508	-0.1095345	0.593167884306573	0.123708773384849
cg22833722	chr3	169066905	0.840427037086534	0.0301753953829635	0.4796046	0.1590397	0.902556036457095	0.0284541383144128
cg04699566	chr14	101351026	0.840438382769887	0.0301732216694859	0.7878069	-0.06088586	0.334160547057097	0.221684141509383
cg20248654	chr13	91825341	0.840450323936816	-0.0301709338742525	0.259919784534603	-0.250968114356393	0.812049662883872	-0.0552308914424269
cg02365742	chr5	174151204	0.840457851104075	-0.0301694917559256	NA	NA	NA	NA
cg23055276	chr19	8564611	0.840460443904872	0.0301689950058586	0.4995282	0.1519921	0.190299874783637	0.297492313543148
cg04728789	chr22	38711154	0.840462031451476	-0.0301686908508023	0.6441978	0.104282	0.0967061203974243	-0.37210138527018
cg16270018	chr4	70923371	0.840471346356371	0.0301669062281827	0.9171491	0.02354998	0.756395716167425	0.072016848892568
cg17748306	chr4	71758062	0.840476383462161	-0.0301659411816272	0.178195042434959	-0.297859866141802	0.883787199894138	0.0339677886609925
cg10150259	chr4	36005933	0.840497106562582	0.0301619709071392	0.5510478	-0.1343733	0.0769497390850609	0.394285977866498
cg24161464	chr10	129707097	0.840499567413805	-0.0301614994416508	0.257912038795052	0.251993851805008	0.345788120971715	-0.216537674087149
cg06721860	chr12	33589594	0.840500834119531	-0.0301612567582448	0.298865773693005	-0.23198918587217	0.0864607312752852	0.383136624837552
cg07467202	chr11	49123325	0.840502832687335	0.0301608738602793	0.37357015861646	-0.199432627662644	0.579826231455886	0.128161483722011
cg19078420	chr6	33415267	0.840519530712072	0.0301576747569911	0.8229805	0.05062012	0.145274097297619	0.329037926634394
cg19091146	chr22	17489193	0.840546532619648	0.0301525016048763	0.4559444	0.1676038	0.429225362684817	0.182210997261303
cg09716762	chr16	31383689	0.840565315235077	0.0301489031637879	0.166724606820811	-0.305543494968673	0.847647851494956	-0.044636599541552
cg10818096	chr5	43177866	0.840575242799781	-0.0301470012119864	0.4600475	0.1661026	0.83746679552178	-0.0476569684414403
cg10302420	chr1	152689626	0.840584807619456	0.0301451687603748	0.377248543428585	-0.197932770232639	0.556661483382995	0.135999463747903
cg17006077	chr17	14280334	0.840597813317039	0.0301426771039242	0.6965876	-0.08811498	0.914482600935652	-0.0249583285126606
cg01386424	chr6	100039476	0.840598791174473	-0.0301424897644498	0.106114380978324	0.35391438198458	0.298265969818786	-0.238281654100777
cg21250468	chr5	174956667	0.840598921304122	-0.0301424648340093	0.4894879	-0.1555259	0.0282785039325143	0.478330893194543
cg19372710	chr4	187810783	0.840601675956819	-0.0301419370935489	0.7298917	0.07805556	0.925164638224071	-0.0218317236660921
cg23194938	chr21	16388312	0.840612405953653	-0.030139881428243	0.702439	-0.08633638	0.607187592053825	0.119074925479543
cg16244805	chr11	56805371	0.840621855119101	-0.0301380711506467	0.6920106	-0.08950977	0.538527433693461	-0.142237442236037
cg20692864	chr14	33873458	0.840623275815368	0.0301377989730493	0.3954707	0.190622	0.98470788011038	0.00445540337607335
cg20930871	chr6	114857093	0.840626180824512	-0.0301372424304562	0.4871451	0.1563556	0.111086878368932	-0.357975999337734
cg04991322	chr10	121431767	0.840634687091755	-0.0301356127993322	0.474787	-0.1607657	0.369612328363963	-0.20629939854478
cg11238792	chr21	37167636	0.840647993199826	0.0301330636213588	0.262087762161974	0.249866181684017	0.207609833511506	-0.286729573270822
cg18877734	chr23	15621084	0.840650815091928	-0.0301325230056703	0.4233549	-0.1797885	0.647330974790204	-0.106039698150611
cg08852741	chr7	20830105	0.840662372203616	-0.0301303089079989	0.667222	0.09712047	0.659268632061542	0.102224078866852
cg10449680	chr5	94185983	0.840693211129497	0.0301244008544765	0.6202771	0.1118271	0.187804000029458	-0.29909788600662
cg12130466	chr11	32063014	0.840703666198259	0.0301223979056944	0.7348051	-0.07658395	0.217527696751096	-0.280831025087841
cg19999430	chr1	231717946	0.840703885417193	0.0301223559084848	0.5220659	-0.1441837	0.026046369053268	-0.484443291685034
cg26053762	chr13	42969818	0.840706104086736	0.0301219308635307	0.452389	-0.1689103	0.51730423998482	0.149662521399758
cg12598049	chr16	20180324	0.840717545942537	0.0301197388765176	0.5637282	0.1301554	0.0738735904735743	-0.398111958387267
cg17156694	chr7	17138805	0.840725853087589	-0.0301181474293141	0.514604	-0.1467507	0.0749650409809895	0.396741025617358
cg16209602	chr20	20801233	0.84073559645985	-0.0301162808400483	0.100223760075265	0.359605953343246	0.371190201149428	0.20563490863522
cg23541923	chr12	70382434	0.840737236890164	-0.0301159665745963	0.140240320651269	-0.324809552816814	0.877142805543665	-0.0359237592101389
cg12370929	chr9	34701219	0.840764224284309	-0.0301107964826982	0.4412374	-0.1730434	0.625046506579369	0.113235055797544
cg01482376	chr11	12913606	0.840786033012198	0.0301066185156153	0.4512095	0.1693449	0.841780362482801	-0.0463764044168043
cg06735765	chr1	21378695	0.840798614786485	0.0301042081955498	0.4985813	-0.1523239	0.361381627167572	-0.209792197111935
cg17532799	chr3	168564758	0.840801535554284	-0.0301036486582756	0.9743682	-0.007274764	0.611304405703881	0.117722631249435
cg17198711	chr16	1143887	0.840808725771053	-0.0301022712159317	0.0114116162166116	-0.528719828669464	0.151809446726285	-0.3240728583565
cg03876340	chr3	155570582	0.84080902533438	0.0301022138281171	0.7214061	-0.08060433	0.350279338601117	-0.214577034307726
cg04913250	chr10	53060815	0.840815837413289	-0.030100908828666	0.5387454	0.1385077	0.414533602198551	0.187967440771876
cg27103850	chr2	31987426	0.840818337022018	0.0301004299756912	0.0494634454502305	-0.423612618482463	0.173170397468796	0.308816063940056
cg04099562	chr1	224620034	0.840818723105888	0.0301003560131781	0.807152	-0.05522672	0.34817803267258	0.215492520310517
cg26431779	chr2	71823285	0.840826634228458	-0.0300988404722554	0.0575957529745631	0.410720015526021	0.918545578425162	-0.0237686445461713
cg04105529	chr4	121077724	0.840832017300709	-0.0300978092339252	0.19343359412993	-0.288160088882347	0.70161227712367	0.0888860443724729
cg08932673	chr11	118338874	0.840832716508799	0.0300976752863196	0.0845809058287507	0.376022762224785	0.446694402666802	-0.175501487403651
cg20042234	chr12	107163209	0.840835443651003	-0.0300971528466935	0.9364907	-0.01803983	0.616007473033268	-0.116182289405407
cg23580639	chr17	35630524	0.840838521145817	-0.0300965632903146	0.0356328641220615	-0.44994008097804	0.158905839875357	-0.318847978450589
cg12062611	chr3	129600070	0.840846953472845	-0.0300949479098222	0.6833058	-0.09217123	0.360723578386698	-0.210073411873042
cg16260126	chr10	4892269	0.840847541210945	-0.030094835316988	0.7841526	-0.06195874	0.449317837502691	0.174505876063602
cg18283187	chr15	96714359	0.84085472793637	-0.0300934585592049	0.8961087	-0.02955889	0.764293661038538	-0.0696154193900457
cg25876887	chr8	16988268	0.84086298286652	-0.0300918771689486	0.28294458256842	-0.239548639010965	0.0903838772878483	-0.378802494368074
cg16350392	chr2	210231209	0.840863641232497	0.030091751046453	0.130426344740009	-0.332602848819038	0.359111878709027	0.210763417356367
cg23128495	chr12	106254483	0.840865981747959	0.0300913026764718	0.142609280624673	0.322986799868407	0.212883560547294	-0.28357037346989
cg19791727	chr10	21798015	0.840866877477851	0.0300911310825472	0.185051641378685	0.293428116686054	0.659465825100714	-0.102161267124804
cg26823290	chr2	317633	0.840879072795034	0.0300887948437351	0.323118446527848	0.220935290824447	0.688266260497267	-0.0930588605097112
cg00007675	chr8	37606579	0.840884123951496	-0.030087827203259	0.6867563	-0.09111485	0.964788294767663	-0.0102615159843016
cg05031917	chr6	14417087	0.84088805381801	0.0300870743670128	0.30493164402789	0.229174638935648	0.68407938264818	0.0943736322843278
cg00152167	chr7	154953687	0.840889228568872	0.0300868493226084	0.403676	-0.1873917	0.26091203081148	-0.256914294370116
cg19960991	chr21	16810644	0.840890896387384	-0.0300865298224458	0.8441299	-0.04449478	0.91669028976756	-0.0243118205135454
cg13871434	chr7	92382076	0.840901917318311	0.0300844185713379	0.233343092935574	-0.264984984697973	0.971221527034514	0.00838589041898065
cg11589800	chr10	130832268	0.840907493745701	-0.030083350311828	0.288561714234017	-0.236852135950288	0.643783340183961	-0.107178715231172
cg06731572	chr6	114490650	0.840909152957395	0.0300830324618937	0.4325644	-0.1762961	0.94147081722942	-0.0170657608021478
cg10894284	chr12	49863283	0.840912423812434	0.0300824058749259	0.0850981998969144	0.375445236569455	0.431397377897207	-0.181368992441548
cg13937208	chr13	78551078	0.840923382956438	-0.0300803064713721	0.665262	0.09772649	0.732922568879446	0.0791971645104305
cg06894011	chr14	103990661	0.840932922267787	0.0300784790646663	0.9795297	-0.005809513	0.389576707107044	0.198006920135086
cg22233808	chr6	89469963	0.840934401278246	-0.0300781957370927	0.5031627	-0.1507215	0.39341003989435	0.196442226354244
cg06522790	chr1	173448972	0.8409411018848	0.0300769121324641	0.0870269064905536	-0.373314755411487	0.496362585998134	-0.157132501284006
cg04227118	chr3	188844210	0.840942793264146	-0.0300765881229762	0.8432104	-0.04476041	0.474469055579004	0.165109136434056
cg09451092	chr1	159869223	0.840942819892096	-0.0300765830219877	0.4686666	0.1629714	0.927296749256354	-0.0212081111800004
cg03829631	chr9	90115634	0.840963151681838	0.0300726881684963	0.7786529	-0.06357584	0.676410721696848	-0.0967890698595159
cg00566961	chr5	119488431	0.840965943725228	0.0300721533130354	0.341310116802419	-0.212968348548652	0.361457064551581	-0.209759978068653
cg22188703	chr5	173046230	0.840969016340822	0.0300715647104225	0.55603	-0.1327109	0.974765949551729	0.0073527262603093
cg22883879	chr10	98589334	0.840969313975279	0.0300715076943916	0.5650334	-0.1297237	0.258017353600727	-0.258426476914471
cg12082397	chr19	1527146	0.840991796580998	0.0300672008498913	0.7129406	0.08315654	0.0338483281953959	0.464591348417715
cg13414542	chr10	85602093	0.841015777668522	0.0300626069775707	0.6235744	0.1107804	0.408694103214909	0.1902860722375
cg06842775	chr10	107294042	0.841016080614798	-0.0300625489446594	0.4979207	-0.1525555	0.801722899800077	-0.0583231884601982
cg24059162	chr13	66187401	0.841016927099112	-0.0300623867906871	0.6947866	0.08866346	0.593833197315968	-0.123487846013378
cg26948536	chr2	175584419	0.841017170078444	-0.03006234024516	0.373493995950531	0.199463771712425	0.586580279765753	-0.125901963902714
cg05553829	chr8	57307649	0.841017385110933	-0.0300622990531793	0.233036499790415	-0.265152589442185	0.714489268032269	-0.0848848755330703
cg23431382	chr15	37327226	0.841021886945522	-0.0300614366747717	0.9645634	0.01005902	0.883816197224452	0.0339592573925186
cg11687283	chr4	11587560	0.841022820062336	0.0300612579255898	0.4877338	-0.1561469	0.231760326059133	-0.272668537748445
cg07296841	chr12	13307263	0.841029899946955	-0.0300599016941852	0.288189774995928	-0.237029669009214	0.59314556245128	-0.123716187505296
cg07735577	chr4	141019154	0.841031583274516	0.0300595792342374	0.232286625537485	-0.265563130847676	0.98007947289334	-0.00580413075113373
cg16557571	chr12	52226542	0.841032679487864	-0.0300593692425608	0.9931735	-0.001937213	0.994208088624432	-0.00168740884467645
cg14523822	chr2	170784981	0.841042638415703	0.0300574615034382	NA	NA	NA	NA
cg07391577	chr2	154211042	0.841043052804494	-0.0300573821229361	0.324008235869914	-0.220539465310688	0.728202542080919	0.0806492623744394
cg02679026	chr5	137330883	0.84105479941042	-0.0300551319412424	0.4409877	-0.1731366	0.683996150986407	-0.0943997971132056
cg16332596	chr7	119918991	0.841056230259708	-0.0300548578479733	0.5203758	-0.1447636	0.404743611156115	0.191864935672163
cg19774740	chr16	50531556	0.84105690467798	0.0300547286565467	0.9191486	-0.02297981	0.409704656712614	0.189883535192065
cg19197313	chr2	25728690	0.841059504600518	-0.0300542306161183	0.9699611	-0.008526096	0.405354242808644	-0.191620338753776
cg15968925	chr6	97671391	0.841080420546708	-0.0300502239750341	0.139425964770234	0.325441185845692	0.347451392952608	-0.215809848869865
cg01174441	chr18	52262555	0.841081669904061	0.0300499846498459	0.3668855889247	-0.202180019572101	0.344595590071916	0.217060771159238
cg08453238	chr8	145542193	0.841083510133823	0.0300496321380812	0.8079151	-0.05500417	0.17729165374319	-0.30602416162536
cg04476846	chr5	78791415	0.841084669260937	-0.0300494100974421	0.4590386	0.1664711	0.67362294009052	-0.0976695460793416
cg14205998	chr7	24748668	0.841095618450755	0.030047312690324	0.4940503	-0.1539157	0.891677142105635	0.031648013560784
cg24964215	chr2	161826714	0.841097510918895	-0.0300469501731059	0.9336047	0.01886131	0.452967891020868	-0.173125678280185
cg07792529	chr1	200143149	0.841100182677076	-0.030046438377015	0.9701484	0.008472919	0.492186674329154	-0.158640271809204
cg03188976	chr7	134443864	0.841104782037795	0.0300455573344369	0.6470815	-0.1033799	0.0684593768162748	0.405147006786077
cg16840156	chr15	68725902	0.841104953519375	0.0300455244858536	0.0596545895982744	0.407680059602616	0.267642383089262	-0.253439025553416
cg07943432	chr7	94518152	0.841105347151703	0.0300454490826328	0.134021344181498	-0.329701023393266	0.0907463719558754	0.378409094319717
cg26691849	chr7	50340218	0.841112389978834	0.0300440999775862	0.7525954	0.07128015	0.743286715448407	0.0760185900870048
cg10311132	chr15	26996607	0.841119629151887	-0.0300427132634952	0.0821852482731226	0.378732276186854	0.683983674709561	-0.0944037192696653
cg13461447	chr1	1714001	0.841137883367994	0.0300392165521171	0.368452389124983	0.201533497916699	0.626971189623798	-0.112609697396257
cg23862925	chr4	37244248	0.841140458337305	0.0300387233016148	0.9572827	0.01212737	0.309737907976849	0.232851855612847
cg01758575	chr16	28943288	0.841146618320897	0.0300375433218374	0.6296855	-0.1088461	0.644922618726873	-0.106812674643641
cg07747521	chr16	21668734	0.841148275256775	-0.030037225926684	0.343747568729191	-0.211920207326988	0.914161813986897	-0.0250522836417877
cg16609297	chr16	66437039	0.84115210391493	0.0300364925267182	0.4571416	0.167165	0.0418210929602846	0.447729724872392
cg02384984	chr22	27950783	0.841158044864835	-0.030035354507336	0.852108	-0.04219214	0.35961762588116	0.210546703467369
cg03740612	chr2	44659228	0.841169736368227	-0.0300331149448702	0.326773236873253	-0.219313596203723	0.266527202586667	0.254011004549605
cg04538585	chr12	71835737	0.841170496702589	-0.0300329692994713	0.243756947820037	0.259375334401385	0.0599186168847138	0.417152187840569
cg04695090	chr22	38609508	0.841176891213783	-0.0300317444037486	0.8421244	-0.04507425	0.429899086224901	-0.181949578582153
cg05471258	chr23	107514114	0.841178257561619	-0.0300314826742807	0.7575828	0.06979988	0.330575260536086	-0.223292303711666
cg06311190	chr20	46394913	0.841181534392409	-0.0300308549844178	0.5454822	0.1362384	0.827233736046552	-0.0507002490961893
cg07851567	chr18	48695911	0.841183280566446	0.0300305204981013	0.358543310320363	-0.205649460335704	0.761108453351877	0.0705830672470128
cg10773526	chr4	143327279	0.841183908666278	-0.0300304001832112	0.234394605118132	-0.264411247908011	0.963080300140264	-0.0107595847585439
cg17494766	chr11	27326415	0.841187620607643	-0.0300296891472345	0.5995354	0.1184645	0.227629598235075	0.275002858102693
cg17957179	chr3	148838689	0.841207382104491	0.0300259037710645	0.8449072	0.04427024	0.235421537582001	0.270622122676935
cg22817711	chr12	94829410	0.841210010974861	-0.0300254002041661	0.434571	-0.1755405	0.0545725311372065	-0.425346247785972
cg05105832	chr10	64520254	0.84121893976662	-0.030023689873527	0.4958553	0.1532807	0.649543405653663	-0.105330563966696
cg25985873	chr5	95662663	0.841228947378456	-0.0300217728969084	0.4216763	-0.1804294	0.192984425614545	0.295781183175067
cg04723721	chr9	139915388	0.841235739075603	0.0300204719374208	0.8257571	-0.0498141	0.621526246221378	-0.114380820996688
cg23251687	chr18	38971688	0.841235832917185	0.0300204539619444	0.9933115	-0.001898035	0.0688118638649153	0.404676485438401
cg02318881	chr10	52134036	0.841247871802533	0.0300181479013363	0.368104145328184	0.201677059883121	0.066750655505769	0.407454188059443
cg18761016	chr7	140400212	0.841261122431133	0.030015609738031	0.149677876195825	0.317672215652509	0.67165464839722	-0.098291982448542
cg12082015	chr2	147789639	0.8412694537186	0.0300140138807848	0.5872483	-0.1224415	0.814897194716623	0.0543798155405971
cg13200556	chr8	337303	0.841274079973626	0.0300131277235371	0.364578180481927	-0.203135043154987	0.287585535454537	0.243453182092349
cg02523978	chr1	101517424	0.84127778253299	-0.0300124185005444	0.6924855	-0.08936491	0.691649161029025	0.0919985683518073
cg17329689	chr9	118435099	0.841277990693559	-0.0300123786275335	0.4678332	0.1632728	0.688933060957453	-0.0928497259306198
cg26086888	chr15	100332826	0.841283549501196	0.0300113138425886	0.120550352670965	-0.34088141905196	0.275292340741464	-0.249555236866605
cg13425294	chr8	125934433	0.841308189645944	0.0300065940611412	0.9050323	0.02700827	0.631848064173734	-0.11102850446428
cg05838104	chr1	2559371	0.841310743267647	-0.0300061049205166	0.326159660831683	0.219585087582821	0.0832365249633931	-0.386809090655497
cg18557338	chr2	15680242	0.841315176801808	0.030005255687526	0.6283364	0.1092725	0.998793826047489	0.000351402629646296
cg01318761	chr7	149405057	0.841318212136903	0.0300046742767992	0.7792457	-0.06340141	0.104544183496787	-0.364226183624512
cg14920797	chr7	38672197	0.841322586183336	0.0300038364400844	0.9911862	0.002501161	0.602137425745852	0.120738957739998
cg14802758	chr11	48063916	0.841327793353486	0.0300028390219659	0.372699205190095	-0.199788990202357	0.895320086840356	-0.0305779169048564
cg18118703	chr19	50028010	0.841336722687732	0.0300011286372585	0.8492191	-0.04302546	0.230764573750979	-0.273228747221368
cg10406482	chr20	31886511	0.841349325690504	0.0299987145798144	0.32092637507856	-0.221913247161879	0.0337679854189858	0.464776416197465
cg22258768	chr18	13627659	0.841363685804296	0.0299959639635805	0.21278070497477	0.276563661699946	0.271041040693878	-0.251705062425978
cg24390687	chr23	12832573	0.841366553648603	-0.0299954146418678	0.310832622444432	-0.226469309592859	0.321233121874872	0.227532081642721
cg22708812	chr11	65549441	0.841369381832216	-0.0299948729173506	0.325508286940084	0.219873638882086	0.141592329484434	0.331904504003365
cg09508281	chr4	71503375	0.841372756232527	0.0299942265682351	0.7966895	0.05828321	0.236935263657424	-0.269782080756711
cg13810079	chr5	179484006	0.841388046357915	0.0299912978297018	0.308149055094609	0.227695680380482	0.607106501572614	-0.119101599748133
cg23344298	chr17	65371900	0.841390696549746	-0.0299907902013126	0.5119391	0.1476717	0.173143530007187	0.308834413705702
cg26682641	chr14	41228705	0.841392869517132	0.0299903739826588	0.225381131832532	-0.269385269414223	0.281888666426247	-0.24626034186576
cg01786985	chr7	93190336	0.84140283526655	0.029988465106985	0.9613382	0.01097516	0.894982337307684	0.0306771037526213
cg01815889	chr10	27028347	0.841406616856552	-0.0299877407687949	0.4101663	-0.1848621	0.913080661164719	0.0253689697420299
cg26351310	chr15	65891294	0.841412978988239	-0.0299865221466887	0.389747856923392	-0.192897242697892	0.83055351267725	0.049712103738587
cg08154885	chr23	88962046	0.841416412866029	0.0299858644120607	0.7136038	0.08295626	0.78215129875539	0.0642104583566962
cg07688434	chr19	30448200	0.841421367778624	-0.0299849153351242	0.8001301	-0.05727701	0.930448889381513	0.0202864102409109
cg00333483	chr17	79504180	0.841424164885069	-0.0299843795705426	0.00511831069387196	0.575011462173185	0.152592027328011	0.323488414132458
cg05446127	chr10	75491527	0.841426385869245	0.0299839541580877	0.246907776908643	-0.257708824782886	0.604633389160936	-0.119915820805903
cg07821989	chr5	12945612	0.841435465337366	0.0299822150581563	0.442243	0.1726685	0.770015681821373	0.0678798839247014
cg25825988	chr3	78210240	0.841436732094518	-0.0299819724212056	0.292336300548044	0.235058447592483	0.840421868218465	0.046779557712094
cg26374368	chr15	71567390	0.841441360994312	0.0299810857940321	0.6753277	-0.09462094	0.252507363189206	0.261335055833067
cg03473270	chr5	166710419	0.84144395658277	-0.0299805886311412	0.6597043	0.09944854	0.371887454074869	-0.20534178737549
cg04484639	chr3	81773021	0.84145022236379	0.0299793884753982	NA	NA	NA	NA
cg21743698	chr1	240861571	0.841469253752144	-0.0299757431902275	0.167531584184697	0.304991191245101	0.100826469967227	0.367905613058984
cg19584075	chr23	77155027	0.841469298453581	-0.0299757346281038	NA	NA	NA	NA
cg05367973	chr10	96942065	0.841471916426192	0.0299752331811823	0.9824198	0.004989165	0.339531012482466	-0.219294236775749
cg27317362	chr3	71138254	0.841474973312468	0.0299746476650729	0.5102384	-0.1482607	0.380173778842874	-0.201881894753337
cg23929809	chr21	47602432	0.841478331619007	-0.0299740044154251	0.359992646613876	-0.205043376043369	0.308348348599371	0.233502956264833
cg09847295	chr1	213081007	0.841479053690925	-0.0299738661099227	0.250979140562938	-0.255575655798536	0.661530864380634	0.101503906581766
cg04098412	chr2	58108536	0.841482220424969	0.0299732595546457	0.5755138	0.1262729	0.632200415133603	-0.110914450013039
cg06603568	chr7	93627006	0.841485585413329	0.0299726150263173	0.352426063024055	-0.20822338874872	0.354198867531439	0.212877900327524
cg20333449	chr22	43047272	0.841486243092107	0.0299724890548882	NA	NA	NA	NA
cg09235599	chr4	6547802	0.841486541877757	-0.0299724318256568	0.33033686368916	-0.217742786124741	0.511745949089173	-0.151630764446401
cg08724920	chr14	99701333	0.841488509658259	-0.0299720549182187	0.424284	0.1794343	0.360432047081548	0.210198091198975
cg10495848	chr16	76566217	0.841489804744928	-0.0299718068582337	0.378881191275857	-0.197269727407358	0.717761067684796	0.0838719946529237
cg07754412	chr4	87641814	0.841509988278127	-0.0299679409288108	0.8040365	0.0561359	0.822448854194163	0.0521259795634335
cg06395298	chr17	46651225	0.841518424378802	0.0299663250940511	0.8081873	-0.05492482	0.0497712961296025	0.433246892852431
cg19572324	chr12	100623863	0.841520481923194	0.0299659309964024	0.38787633322682	-0.193645354386733	0.717428277040271	-0.0839749521133379
cg15713512	chr5	31663933	0.84152151253054	-0.0299657335961528	0.278608530112546	-0.241653126535087	0.55683754029387	0.13593935549993
cg11904751	chr8	125501992	0.841522786472704	-0.02996548958816	0.378176705532044	-0.197555630110426	0.00436853169213455	-0.595837120645515
cg04730399	chr12	117480973	0.841523483864932	0.0299653560112669	0.4669632	-0.1635878	0.76315809232455	-0.0699602701394278
cg02942832	chr2	242073964	0.841528079824883	0.029964475712312	0.803576	0.05627034	0.419776415514559	0.185900800234005
cg08038741	chr14	104061870	0.841528927576908	-0.0299643133360669	0.8049069	-0.0558818	0.213903734675373	-0.282965257796893
cg13660180	chr3	194160931	0.841542393370848	0.0299617341370452	0.135425599240552	0.328582619797305	0.906930725092101	-0.027171219401868
cg00736173	chr3	108338	0.84155447190673	-0.029959420656697	0.0792759194695192	0.382103375334141	0.027884550287504	0.47938122842785
cg03092482	chr17	77949135	0.841567166920344	0.0299569891058072	0.5238999	0.1435554	0.492238314098941	-0.158621588229367
cg19851436	chr5	166671492	0.841583168052325	0.0299539243254116	0.5003694	0.1516977	0.384263747783771	-0.200189866681332
cg25433705	chr12	6492820	0.841585641372905	-0.0299534505984812	0.52934	0.141698	0.541647599672449	0.141157387824182
cg19243795	chr20	34679005	0.841588835132107	-0.0299528388829207	0.0947660795931582	0.365103116787511	0.0882381838462504	0.381155314732432
cg13914982	chr2	190235654	0.841592449455617	0.0299521466153035	0.263887174597988	-0.248955986454316	0.11902001329519	-0.350745600311942
cg06211243	chr18	12907446	0.841594469609617	-0.0299517596864025	0.5494127	0.1349203	0.745774647000829	-0.075257539252017
cg11313202	chr2	100107672	0.841599714942423	0.0299507550258481	0.242082168157494	0.260266829079354	0.571397902825288	0.130997102085432
cg04848555	chr14	53975804	0.841601633575466	-0.0299503875423532	0.317178771560387	-0.223594552879356	0.414495535293492	-0.187982497841945
cg16278716	chr3	123813587	0.841612965355532	0.0299482171245413	0.6873173	-0.09094327	0.262982548280186	0.255839180338616
cg04397817	chr6	31591343	0.841634150255303	0.0299441595184993	0.343268229653526	-0.21212598333935	0.611094404069419	-0.117791522629893
cg23461285	chr1	221691529	0.841652401103093	0.0299406638970601	0.0465746171582501	-0.428587613082702	0.125700026473963	-0.344921820095143
cg14083375	chr13	19692848	0.84167229045776	0.0299368544670458	0.6287161	-0.1091525	0.270466455449095	0.251997244380376
cg16004596	chr14	75508506	0.841674774963856	0.0299363786081694	0.7922116	-0.05959435	0.0118470019941529	-0.538173825867591
cg05308327	chr6	117246826	0.841681273634884	-0.0299351339153629	0.7828542	0.06234023	0.919737403565587	0.0234197749906156
cg25018070	chr3	176535334	0.841683243819925	-0.0299347565655056	0.4648934	0.1643384	0.111060388897017	-0.358000758571271
cg08564038	chr1	26371319	0.84169034281434	0.0299333968954863	0.6624903	0.09858464	0.0686874598835881	0.404842339467489
cg02994124	chr1	10292195	0.841711768962451	-0.02992929316093	0.128945662322739	-0.333814675070938	0.857080668198869	0.0418443948387247
cg16839726	chr8	42359064	0.841712834007849	-0.0299290891741258	0.204391678825811	-0.281501129024951	0.518907022257862	-0.149096835015343
cg12331062	chr17	47015385	0.841722952799254	0.029927151137422	0.00736823588368266	-0.554774649856543	0.885892219575433	0.033348582080859
cg05417950	chr4	123843025	0.841725249900505	0.0299267111777924	0.105080400781802	0.354896369468259	0.943580494388128	-0.0164496656042662
cg18734591	chr7	158657749	0.841730011739431	0.0299257991522276	0.5967159	0.1193741	0.393443800936351	-0.196428483553377
cg06396708	chr9	99221671	0.84174868503019	0.0299222227042224	0.9961807	0.001083821	0.710454683246605	-0.0861359574362466
cg23554497	chr12	103359836	0.841748692005084	-0.0299222213683417	0.0943281354249429	-0.365554260855744	0.279597070384414	-0.247399491155379
cg09858005	chr4	111236814	0.84175056947097	0.0299218617829756	0.7285951	0.0784444	0.818842213978858	0.0532018268569358
cg06972124	chr12	87833994	0.841753426155725	-0.029921314651099	0.8234078	-0.05049606	0.265458108921941	0.254560766939269
cg07195621	chr3	149073732	0.841767259813455	-0.0299186651394496	0.7830395	0.06228577	0.305624378578774	-0.234784509626466
cg00473057	chr23	119508077	0.841768736541182	0.0299183823075332	0.5119444	-0.1476699	0.685640424607234	0.0938831056666737
cg02292809	chr6	17101478	0.841770815326915	0.0299179841659634	0.197622805201771	0.285585081647977	0.454650434848244	-0.172491400513937
cg02998566	chr4	137843769	0.841776823243026	0.0299168334948155	0.7625557	0.06832664	0.875651963702276	0.0363629488218764
cg21724664	chr6	23416196	0.841780973840501	-0.0299160385491654	0.0992900159735564	-0.360530544099306	0.409245953457692	-0.190066184621478
cg21857660	chr18	66670920	0.841781315628998	0.0299159730879564	0.7077624	-0.08472253	0.914148373120837	-0.0250562204123484
cg03396323	chr4	42636981	0.841792777419801	0.0299137778660662	0.0910636623647544	-0.368966914911336	0.112722305444739	-0.356455608363313
cg26480092	chr7	136401420	0.841793011953111	0.0299137329470897	0.26560865211476	-0.248088902009438	0.875178522108714	0.0365024456924379
cg19101554	chr3	46759977	0.841807932858474	-0.0299108752270175	0.5880257	0.1221888	0.344632087703263	-0.217044745960978
cg22585269	chr22	29137759	0.841817488636315	0.0299090450662412	0.270040114803714	-0.245873122783482	0.58330804772149	0.126995267127202
cg01342088	chr22	46257281	0.841821342357603	0.0299083069873529	0.187985089913741	0.291566332561349	0.548065670443028	-0.138944669037015
cg04449728	chr20	19409094	0.841833864797604	-0.0299059086483847	0.0278276641103304	0.468596679986024	0.156957259782535	0.320266198824913
cg15912082	chr2	218247632	0.841843678123901	-0.0299040291729732	0.6937094	-0.08899172	0.401015837663449	-0.193362566806349
cg03126561	chr11	12434050	0.841848191021872	-0.0299031648517902	0.4426868	0.1725031	0.163684018707052	0.315420701922303
cg17125699	chr17	5972281	0.84185442415571	0.029901971068436	0.341518940313446	0.212878378632185	0.0318170664466159	-0.46938020824394
cg01340310	chr17	536443	0.841854706126466	-0.0299019170648266	0.8764715	-0.03518435	0.657515611748061	0.102782772328501
cg02500883	chr9	104356619	0.841858716592869	-0.0299011489725983	0.726504	0.07907196	0.770246806158826	-0.0678098559552843
cg12249516	chr6	49793920	0.841860211541617	0.0299008626573371	0.329227063074917	-0.218230883438045	0.631647500319332	-0.111093437201771
cg03309967	chr19	36235184	0.84186182380518	0.0299005538738506	0.0285391813616034	-0.466735241696215	0.719984866499403	-0.0831843940177335
cg10866307	chr3	105551645	0.841875622698914	-0.0298979110910437	0.0165426535286675	0.504919953238344	0.321472259951417	-0.227422639739367
cg22066894	chr11	126581972	0.84187839179728	0.029897380750659	0.311730881108715	0.226060253183078	0.45352087878409	0.172917080993221
cg26966128	chr3	133169112	0.841885696511727	-0.0298959817464527	0.7928616	-0.05940391	0.38133712687101	-0.201399576171289
cg18639966	chr2	220298935	0.841889563912359	0.0298952410600998	0.0333110258569245	0.455120947256638	0.809688265686872	0.0559371878041523
cg26535591	chr6	90996646	0.841894304551483	0.0298943331316707	0.5223685	0.14408	0.867806688084211	0.0386761050938144
cg01089602	chr13	113760101	0.841904237562293	-0.0298924307623152	0.9141526	0.02440474	0.816078608088111	-0.0540269100260875
cg03636629	chr3	69248890	0.841908266812856	0.0298916590819298	0.9239866	-0.02160076	0.627212668218293	-0.112531290975277
cg09536555	chr14	94184859	0.841911874475998	-0.0298909681444411	0.71087	-0.08378228	0.689942725140251	-0.0925331883846476
cg22599740	chr13	76215076	0.841927515929859	-0.0298879725096501	0.6291012	-0.1090308	0.898261042122068	-0.0297144615375419
cg19861283	chr7	12679557	0.841946161803476	0.0298844014866295	0.7725651	-0.0653694	0.373481967687023	0.204672636436179
cg00176584	chr8	142734084	0.841950460451289	-0.0298835782199254	0.229260544413073	-0.26722873031903	0.987404299698324	-0.0036697273534246
cg16562054	chr15	25276040	0.84195295980701	0.0298830995497217	0.118150010978228	-0.34296690553365	0.904526965212682	0.0278760483008908
cg13801367	chr14	64064507	0.84195933368023	-0.0298818788431882	0.9746088	-0.007206462	0.455233297751265	-0.172271958984554
cg01897308	chr12	96029861	0.841965163258203	-0.02988076238025	0.7288492	0.07836819	0.423254877510809	0.184537326407362
cg10509692	chr18	7231086	0.841965974382839	0.0298806070362682	0.0298007719485259	0.463523412613467	0.266448486659173	0.254051435227305
cg07608907	chr19	22938258	0.8419667400549	-0.0298804603972459	0.367196672454773	-0.202051528542192	0.452374519692274	0.173349655937631
cg10556092	chr3	161162415	0.841980773159775	0.0298777728275507	0.7170919	-0.08190379	0.0208910827110404	0.500338092045049
ch.10.1999173F	chr10	95990357	0.841981030400162	0.029877723561885	0.9268835	0.02077538	0.390073795222651	-0.197803535072376
cg27420135	chr11	425289	0.841986291191593	0.0298767160365183	0.845274	-0.0441643	0.294994428022445	-0.23985345747047
cg19290808	chr6	7265371	0.84198634556915	-0.0298767056223566	0.9324067	-0.01920239	0.86716143175619	0.0388665110318078
cg13134634	chr13	76207486	0.841991944801817	-0.0298756332815497	0.8205344	0.05133072	0.278038437253495	-0.248177618846215
cg14122188	chr8	130282087	0.841997193611285	-0.0298746280536201	0.220144812736175	-0.272335252598247	0.242798027429602	-0.266560977136641
cg18970250	chr4	169142962	0.842001572637681	-0.0298737894035516	0.8542003	0.04158896	0.39555018857903	-0.195572348091683
cg02801570	chr10	15026284	0.842004014344455	-0.0298733217800094	0.123198152063297	-0.338615418248879	0.306326261518813	-0.234453630517927
cg06157219	chr1	2063875	0.842024092924018	0.0298694764409366	0.7170809	0.0819071	0.730083556066172	0.0800702299151025
cg22839123	chr10	73157611	0.84206117662899	0.0298623744237908	0.0108971237431395	-0.531564598291526	0.78511452984602	-0.0633167410700139
cg09285915	chr4	33882647	0.842066148923391	-0.0298614221689574	0.0218635054405016	-0.48590797877143	0.00693978015327407	-0.570347457517043
cg24538070	chr6	166649636	0.842069094073515	-0.0298608581374496	0.217743593421161	-0.273703556047294	0.420168734073474	0.185746716817132
cg03329755	chr6	167189272	0.842073512329205	-0.0298600119893567	0.0456817863611514	-0.430173557984332	0.89274376488538	0.0313346355733772
cg25469316	chr23	149852000	0.84207738147401	0.0298592710032327	0.4255744	-0.1789431	0.473253414456156	0.165557378593992
cg26925688	chr19	4303957	0.842081535535652	0.0298584754530138	0.109498623619073	0.35074842956924	0.421376708019521	-0.185272770850469
cg24435884	chr1	34641711	0.842091962466482	0.0298564785803298	0.211620262097273	-0.277238812434591	0.0198330874426437	0.503981472789997
cg17817976	chr3	6573803	0.842097182781009	-0.0298554788342319	0.395616	0.1905645	0.561596101560991	0.134317918458338
cg09518245	chr1	26234015	0.842105905053022	0.0298538084286643	0.170289905544836	-0.303117164291837	0.259374091174827	0.257716379568633
cg03194442	chr10	134945099	0.842113335760143	0.0298523853739989	0.0624474954538461	-0.403681931265457	0.580433273247363	0.127957942009025
cg12268400	chr5	82360183	0.842119110579483	-0.0298512794401871	NA	NA	NA	NA
cg19272663	chr12	57646177	0.842140427282698	0.0298471970987511	0.7508632	0.07179493	0.939134305575427	0.0177482278887524
cg16316662	chr18	3772557	0.842157324046258	-0.0298439612309394	0.334931007245217	-0.215732589661535	0.718032042127869	-0.083788172887865
cg19287492	chr11	48388416	0.842157636670867	0.0298439013609078	0.156558411750424	0.312666083414125	0.415314830241064	0.187658597704056
cg18521957	chr5	49960471	0.842161128127645	0.0298432327202321	0.9456745	-0.01542714	0.93066229130776	0.0202240212324322
cg22954621	chr10	13514626	0.842163174104737	0.0298428409002381	0.160607171896721	0.30979192499626	0.433069946429258	0.180722140978479
cg19766484	chr6	30526025	0.842173569237908	0.0298408501571353	0.524583	0.1433217	0.91898633333024	-0.0236396216294492
cg15197756	chr5	142396536	0.842178021271918	0.0298399975620149	0.16991938420912	-0.3033676727432	0.69036480810269	0.0924009092428975
cg05409612	chr11	45158098	0.842181673774029	0.0298392980834471	0.6085745	-0.1155606	0.0871444398190061	0.382370961883888
cg00810483	chr4	3375144	0.842195655095718	-0.0298366205726975	0.0337868898484049	0.45403644911813	0.628426637436244	-0.112137303793857
cg15277338	chr15	52876969	0.842206530615471	0.0298345378488539	0.5907289	-0.1213114	0.471993229485847	-0.166022659973135
cg15822155	chr16	54396006	0.842208988451619	0.0298340671600341	0.6945476	-0.08873628	0.620037445328621	-0.114866169847644
cg05511958	chr2	113342738	0.8422181746157	-0.0298323079628056	0.8895023	-0.03144939	0.872733543349862	0.0372230383131435
cg13251145	chr19	40715186	0.842222377167464	0.0298315031540539	0.4924376	0.154484	0.622315075459037	-0.114123850898915
cg05958056	chr23	152931544	0.842229791365112	-0.0298300833017909	0.358663959434081	-0.205598953070306	0.379896465296693	0.201996990507791
cg26195826	chr18	52433898	0.842231331187335	0.0298297884192203	0.0200899835971151	-0.491784716324551	0.597087789318136	-0.122408602267586
cg21928010	chr15	81070446	0.8422313599712	-0.0298297829069875	0.6088902	-0.1154595	0.854444523775586	-0.042624143843414
cg02356942	chr5	91378348	0.842231642812925	0.0298297287415946	0.4412385	0.173043	0.688292611719556	-0.0930505944169664
cg11242994	chr13	76451004	0.842244802076874	0.0298272086907642	0.636314	0.1067565	0.540716317647753	0.141479453825322
cg06442240	chr16	19129228	0.842245334179849	-0.029827106791122	0.0938676054025662	-0.366030344940744	0.0314647446945471	0.470235146767454
cg00424967	chr6	10163569	0.842247977593286	0.0298266005680963	0.4740072	0.161046	0.894377263958055	0.0308548083932025
cg12769599	chr11	87837113	0.842250608160457	0.0298260968055021	0.4052272	0.1867851	0.0635497919877467	0.411899137682436
cg17646947	chr20	16415269	0.842254828584608	0.0298252885805494	0.113945874560412	0.346694701589256	0.0349230835782663	0.462148204772238
cg10033663	chr13	100381193	0.84226355802224	0.0298236168675091	0.192412463422244	0.288793464827755	0.230118416467641	0.273593119194558
cg08738051	chr17	43297792	0.842268317739329	0.0298227053691663	0.9410742	-0.01673561	0.210817544551197	-0.28480174625825
cg02061858	chr10	18273605	0.84226927504519	-0.0298225220427044	0.0854737005735888	0.375027652005487	0.771943322851731	0.0672960046352818
cg04335565	chr6	169225041	0.842279576441727	-0.029820549302286	0.099001646103177	0.360817379669129	0.0958936313684187	0.372944163045236
cg23424310	chr18	29711745	0.842292086458728	0.0298181536128371	0.6139329	-0.1138475	0.505820733983987	0.153740259257807
cg25695610	chr12	56040106	0.842293630081743	-0.0298178580069253	0.6076253	0.1158647	0.866118291157794	0.0391743777442697
cg07949217	chr9	124497981	0.842296968740462	0.0298172186496123	0.8612237	-0.03956612	0.80496569395596	0.0573511490888796
cg05684145	chr22	29708028	0.842308527926409	-0.0298150050551239	0.6734317	-0.09520464	0.817615700367202	-0.0535679295496429
cg10775039	chr10	50507214	0.842310423221526	-0.029814642105007	0.6079897	0.1157479	0.747121169595184	0.0748459531006753
cg06036471	chr10	93861385	0.84232457145672	0.0298119327150825	0.5011564	-0.1514224	0.00225335930334833	-0.629013335673149
cg16508098	chr5	135467746	0.842326435560646	-0.0298115757395029	0.6768379	-0.09415644	0.78826188585008	-0.0623684353865109
cg26746664	chr15	75933732	0.84233100089428	-0.0298107014795915	0.0845312828148589	0.376078301510516	0.987436134391872	0.00366045168595235
cg04496203	chr1	245533203	0.842340548475505	-0.0298088731240508	0.227169128961021	-0.268388325902629	0.823162626488243	-0.0519131864869386
cg01802953	chr1	173887360	0.842341302526351	-0.0298087287239912	0.5842897	-0.1234044	0.739154155380243	-0.077284397840648
cg06820795	chr4	179007804	0.842350064672282	-0.0298070507828788	0.6687931	0.09663515	0.190173808898279	-0.297573067694754
cg08177724	chr17	38443336	0.842350738636086	0.0298069217197164	0.7193408	0.0812261	0.631907945930693	-0.111009119250938
cg10108729	chr5	98406447	0.842357063221078	-0.0298057105712331	0.4991073	0.1521395	0.345349260451214	-0.216730054799033
cg05989266	chr3	133429236	0.842357301470075	-0.0298056649469465	0.6555438	0.1007412	0.538694923435502	-0.142179392204117
cg05041928	chr4	32004662	0.842372335664009	0.0298027859292135	0.236724894636871	-0.263145736709974	0.124645883347839	-0.345825855292449
cg11248166	chr1	74988194	0.842379820448738	0.0298013526120394	0.5947781	0.1200002	0.659329139256364	-0.102204804821541
cg12919119	chr3	37904293	0.842381611185295	-0.0298010096909494	0.9558496	0.01253461	0.0936972705349547	0.375248982340787
cg07392722	chr23	102317796	0.842388805175523	-0.0297996320632695	0.9808355	0.005438845	0.984565795303601	0.00449680491772049
cg10728271	chr19	3108685	0.842404451055044	0.0297966359323918	0.0999925959107468	0.359834259380639	0.530377395086021	-0.145072316995652
cg19119577	chr12	34480369	0.842404769026789	-0.0297965750420409	0.389033907161558	-0.193182394178798	0.407048644455945	-0.190942679677217
cg00265143	chr12	43085647	0.842416241391961	0.0297943781319633	0.8415144	-0.04525057	0.739698605147508	0.0771175118537111
cg16538740	chr2	231095871	0.842419200250145	-0.0297938115239668	0.213358721000235	-0.276228284427008	0.664543120379588	-0.10054636778934
cg04862210	chr1	183017940	0.842419767075329	0.0297937029795478	0.0153522679561819	0.509840330442205	0.504786677793853	-0.154109622967546
cg05028555	chr10	110741628	0.84242031401832	0.0297935982424916	0.4242692	-0.1794399	0.0423870994786805	-0.446631191085624
cg11159039	chr6	6434562	0.842425169712142	0.0297926684001724	0.4206398	0.1808259	0.0614252806671356	0.414943984147025
cg02791384	chr6	56408859	0.842425766132617	-0.0297925541885589	0.283334322333937	0.239360471738503	0.795045428839004	-0.0603277680320974
cg12593210	chr20	983352	0.842434807244535	0.029790822861748	0.0522257349524983	-0.419061525174452	0.964448815658233	-0.0103605080659961
cg00409309	chr6	32783551	0.842435684262804	-0.0297906549174279	0.4797088	-0.1590025	0.077011609790334	0.394210210226862
cg06665827	chr5	54599343	0.84243992956211	0.0297898419657683	0.302662734952958	-0.230223347835211	0.615614514184719	-0.11631080811154
cg14899042	chr2	231095583	0.842440349842448	-0.0297897614844222	0.897647	-0.02911897	0.804371287754544	-0.0575292548826561
cg06713813	chr1	119623430	0.842445210532096	-0.0297888306900057	0.0785936587550044	-0.382907310634598	0.369961204684448	0.206152337049222
cg23245485	chr12	6484219	0.842457521359565	0.0297864732415467	0.19750967342479	-0.285654133901174	0.445423747442273	-0.175984807643753
cg27212048	chr13	74657424	0.842468492558053	0.0297843723298803	0.0919458508154142	0.368035863931929	0.261949026963448	-0.256375161186869
cg11255208	chr17	42275334	0.842468993127992	-0.0297842764741954	0.358391637981917	0.205712968827331	0.211108518482842	-0.284627838780158
cg04240491	chr2	30827623	0.842472763595357	0.0297835544561244	0.0594652547871362	-0.407956236211512	0.180309918004715	-0.304007511491388
cg08155444	chr23	77583122	0.842474026560202	0.0297833126073588	0.7250737	-0.07950155	0.203829586427213	-0.289027137751012
cg10238862	chr8	29498609	0.842479217341398	-0.0297823186105463	0.266777748171586	0.247502078565438	0.778515191282524	-0.0653083155924346
cg27574646	chr21	38377004	0.842497141320302	0.0297788863088008	0.8628491	-0.03909841	0.458505769913192	-0.171042594792635
cg17412805	chr16	53804823	0.842500534715432	0.0297782365018788	0.290362569122629	-0.235994562040635	0.495052642750961	-0.157604801509903
cg16137851	chr7	22418052	0.842503825940041	0.0297776062602782	0.7885482	0.06066838	0.573743380055874	-0.130206178292648
cg07634096	chr12	104830965	0.842513921223999	-0.0297756731021911	0.4098389	-0.1849892	0.316836217227962	0.229553116218235
cg07274590	chr1	48058961	0.842514190610615	0.0297756215170891	0.4317571	-0.1766007	0.401936480264645	-0.192991988758815
cg10411673	chr7	24419059	0.842523344428498	0.0297738686457308	0.8466048	0.04378002	0.580386754096819	0.127973536683172
cg12194708	chr20	57406069	0.84252418695992	0.0297737073089633	0.168938006244463	-0.304033010111559	0.435677992998106	-0.179716143763718
cg03326914	chr5	94954580	0.842526081780426	0.0297733444689496	0.163214780634511	0.307967472615641	0.845307595820738	0.0453302420732619
cg19005830	chr8	55467175	0.842539891885256	-0.0297706999709859	0.303740260274528	-0.229724707933402	0.719715415483933	0.0832676725698381
cg13667234	chr17	44256396	0.84254558671621	-0.0297696094700078	0.255790717219652	-0.253083179797717	0.408901924997444	-0.190203245521146
cg06458411	chr5	177002682	0.84256716516794	-0.0297654774344504	0.7496025	-0.07216981	0.826819980352902	0.0508234640202
cg03164649	chr3	111687580	0.84256912292382	0.02976510254687	0.328469525269561	-0.218564618383395	0.0363653585803602	0.458960523137055
cg14145159	chr8	22855652	0.842569229962853	0.02976508205014	0.307647888538539	-0.227925430867269	0.453673578382366	-0.172859503090879
cg02018347	chr6	162857617	0.842569388746213	-0.0297650516449739	0.9003957	0.02833313	0.138596014976142	-0.33427645099393
cg26654728	chr6	24402830	0.842569546731289	-0.0297650213926713	0.123965606664118	-0.33796519359615	0.890284851872185	-0.0320571536067922
cg18134851	chr14	36027972	0.842574684624717	0.0297640375465349	0.28292932807768	0.239556007208663	0.213212423233045	0.283375099264037
cg07589215	chr12	121291238	0.842575624947179	-0.029763857485982	0.336448894223178	-0.215072037530922	0.25515171220989	-0.259934170101653
cg16356552	chr11	49909689	0.842576592507588	-0.0297636722097299	0.8984906	0.02887774	0.268410519566467	-0.253045920857913
cg12776283	chr4	95092968	0.842576666351762	-0.0297636580694552	0.247403368153546	-0.25744795489368	0.854464465997676	0.0426182434575222
cg01533279	chr11	128707685	0.842584906116937	0.0297620802547332	0.254812036206822	0.253587697944708	0.275804497344657	-0.249297655708898
cg19855777	chr22	24829716	0.842586654747402	0.0297617454136969	0.8826957	0.0333993	0.148661637749758	-0.32644521536506
cg04378385	chr3	113462252	0.842597260084292	0.0297597146263538	0.6727867	0.09540333	0.0166630316689587	0.515921081061633
cg11017765	chr5	104075794	0.842599639447592	0.0297592590092216	0.7201896	-0.0809705	0.767103345836542	-0.0687627771109835
cg18098750	chr5	114937648	0.84260304379099	0.0297586071221911	0.381523664352334	0.196200006877676	0.876676882657762	-0.0360610034803038
cg09255748	chr19	40004995	0.842616048531568	0.0297561168902526	0.206263909687983	0.280387614808875	0.383335385489309	0.200573039124812
cg08657377	chr7	139875178	0.842619181667962	-0.0297555169381945	0.0723586908496987	-0.390508729185342	0.924637408155963	0.0219859531565076
cg26204039	chr7	128574394	0.842628097914505	0.0297538096034697	0.8226674	0.05071106	0.834143448727443	-0.0486444739336124
cg06766636	chr6	116598395	0.842635110656858	-0.0297524667654162	0.881998	-0.03359929	0.461867097422354	-0.16978454561243
cg03496780	chr7	92466842	0.842659711105618	-0.0297477561559231	NA	NA	NA	NA
cg17405164	chr1	77526010	0.842663609478061	-0.0297470096798623	0.8461037	0.0439247	0.325087077241805	0.225774219008499
cg14245952	chr12	6585996	0.842670990344456	-0.0297455963637835	0.264538449911784	-0.248627526319822	0.849145865022486	-0.0441927865668346
cg01024473	chr1	32664981	0.842672873331959	0.0297452358026584	0.9534225	-0.01322438	0.436925813810192	0.179235952931165
cg24446016	chr7	40952411	0.842673688154739	0.0297450797775542	0.191439185802911	-0.289399283979747	0.240306999827939	0.267923370898308
cg26377158	chr1	150681276	0.84267410031551	-0.029745000855586	0.6912248	-0.08974955	0.53040983707219	0.145060992558163
cg03746685	chr11	85340088	0.842674261548899	-0.0297449699820618	0.9765824	-0.00664618	0.504358977749243	-0.154262503989202
cg06289678	chr16	9448663	0.842686015539218	0.0297427192908369	0.8306724	0.04838862	0.857614737500727	-0.0416864747299431
cg02272258	chr6	33255784	0.842695057704001	-0.0297409878729517	0.4590104	-0.1664814	0.034954129986105	-0.462078510686157
cg09554514	chr4	186693893	0.842701689541063	-0.0297397179935013	0.6222706	0.111194	0.947770619780103	0.0152263219082104
cg08835099	chr5	140198665	0.842715690547327	-0.0297370370553208	0.6211847	-0.1115388	0.631151544550581	0.111254037987296
cg14091845	chr4	16796563	0.842739022958028	0.0297325693432596	0.8710149	-0.03675095	0.653184847630606	-0.104165375495251
cg20868485	chr10	6441693	0.842739529355336	0.0297324723781075	0.4904094	-0.1552001	0.146591890658137	0.328024336942821
cg10446667	chr1	171787047	0.842741428487113	-0.0297321087317285	0.7200957	0.08099874	0.858425152772533	0.0414468750706694
cg17213979	chr10	8527212	0.842741798311322	-0.0297320379176868	0.5035109	-0.1506001	0.142418856091072	0.331256450310207
cg11681858	chr3	82976897	0.842752625310905	-0.0297299647636561	0.183571310877672	-0.294375295250125	0.0466315255256049	-0.438736559473901
cg00974308	chr7	155093304	0.84275398631415	0.0297297041591249	0.9684211	-0.008963413	0.000760977693747143	-0.676397594534844
cg20429350	chr1	3140623	0.842754163099627	-0.0297296703082963	0.697506	-0.08783549	0.790729522019031	-0.0616256004713387
cg02155448	chr1	212408203	0.84276017794628	0.0297285185881857	0.531123	-0.1410912	0.169663048753631	0.311228220333521
cg18304998	chr5	39014336	0.842761541875536	-0.029728257423866	0.9278508	0.02049981	0.64056400798761	-0.10821439929586
cg03025175	chr7	99195655	0.842777873188951	0.0297251303209807	0.9933828	-0.001877803	0.716219240352844	0.0843491275797207
cg24640460	chr12	10086384	0.842778311369443	0.0297250464188087	0.348732922521346	-0.209789973073736	0.242793854335196	-0.266563251917371
cg05925857	chr5	40558574	0.842787087217395	0.0297233660339298	0.0878318623628013	-0.372435979336251	0.0701951448421591	-0.402847370227635
cg01732120	chr6	24441621	0.842804949867512	-0.0297199457343312	0.4235553	-0.1797121	0.554533932723351	-0.136726513558894
cg08409386	chr1	43994983	0.842828095602108	0.0297155138639937	0.9841618	0.004494726	0.396869656730005	-0.195037342532202
cg05575321	chr3	147909408	0.842851884122946	0.0297109589412027	0.047793787748282	-0.426459653548586	0.538749808430509	0.142160371500035
cg15734651	chr17	27034448	0.842874124686308	0.0297067004385914	0.339315412196079	-0.213829395138387	0.313728230643162	0.23099190970192
cg16396593	chr19	36821349	0.84287599154348	0.0297063429839464	0.390542154235241	0.192580344605126	0.53223354741751	-0.144424913031329
cg13655803	chr17	48912764	0.842880496753971	0.0297054803538615	0.368984621659168	-0.201314237841917	0.184525402177118	-0.301229107334424
cg23422835	chr22	33919338	0.842888919423347	-0.0297038676353175	0.5709359	0.1277768	0.0142332972303119	-0.52638255949891
cg03546113	chr9	97950945	0.842895519508634	-0.0297026038957728	0.4524694	-0.1688807	0.163365156994677	0.31564723861808
cg17132054	chr10	2218871	0.842898870877264	-0.0297019621992302	0.5645368	-0.1298879	0.692448928949814	-0.0917481592682254
cg01029985	chr19	40932112	0.842909345079174	0.0296999566759588	0.7626927	-0.06828609	0.238150140672633	-0.269110401396561
cg08276976	chr15	39411127	0.842919392139901	0.0296980329433755	0.9052719	0.02693986	0.312504144577912	-0.231560943268712
cg12574423	chr3	5023050	0.842920854001825	0.0296977530378857	0.164110294366931	-0.307345593538254	0.376028976317872	-0.203607122472424
cg20282158	chr8	13425120	0.842925971929123	-0.0296967730993766	0.4137611	0.1834705	0.832690603583487	-0.0490764281466489
cg02367316	chr7	39125198	0.842926934292385	-0.0296965888341334	0.278304734655107	0.241801339999873	0.591083691151955	0.124401538063459
cg09802076	chr12	85285441	0.842932332978136	0.0296955551398849	0.62487	0.1103697	0.588204520776735	-0.125360245265744
cg19480784	chr15	58892642	0.842936348802824	-0.0296947862249501	0.7061046	0.08522466	0.132336519351493	0.339351284730658
cg17716314	chr10	9111662	0.842940475512754	-0.0296939960794678	0.9025367	-0.02772127	0.0877269140183697	-0.381722170991595
cg07638338	chr3	88690761	0.842944529030657	0.0296932199489166	0.753718	0.07094672	0.620565602343467	0.114693937494918
cg25844708	chr13	53270248	0.84294841845003	0.0296924752391754	0.214864186960978	-0.275357610177721	0.175110659476549	-0.307496047014527
cg07006673	chr20	43029732	0.842951931135099	-0.0296918026636137	0.381014838542507	0.196405661458704	0.669761521779196	-0.0988912665389589
cg00090351	chr10	54766850	0.842962628740024	-0.0296897543914249	0.0682366012798924	0.395810110812095	0.29611041884687	0.23931608462311
cg13027280	chr12	94017329	0.842966993371581	-0.029688918696237	0.9720845	0.007923162	0.119445013761286	-0.350368179981367
cg21686213	chr11	315118	0.842969129965243	0.0296885096033733	0.332972955587172	-0.216587326171879	0.128454709927565	-0.342584717130501
cg08141194	chr1	198616500	0.84296937075347	-0.0296884634997465	0.265917747580442	0.24793359344611	0.364374914040768	0.20851673054189
cg02918910	chr1	151032962	0.842977185561813	0.0296869672029539	0.9087246	0.02595389	0.625042250028819	0.113236439658563
cg26222765	chr11	76031933	0.842984855272484	0.0296854986907094	0.6989286	-0.08740279	0.86718137370553	-0.0388606260883527
cg10298313	chr8	66737764	0.842986336107271	0.0296852151569912	0.9825625	0.004948665	0.919110894194982	0.0236031599349622
cg24886154	chr21	45138054	0.842986659267415	0.0296851532819071	0.8756485	0.03542053	0.89128569930451	-0.0317630342426899
cg00103879	chr8	40344400	0.842987415044037	-0.0296850085742855	0.213023707101599	-0.276422592837998	0.861828858346791	0.0404410073960646
cg22386632	chr12	3476951	0.842992317559681	0.0296840698962854	0.237102530604402	0.26294142021415	0.463401793713578	0.169211715068253
cg18161748	chr1	100435005	0.842993660212158	-0.0296838128206387	0.8078674	0.0550181	0.997868758152798	-0.000620909234530625
cg20921686	chr11	2604499	0.842999346378552	0.0296827240998633	0.6507825	-0.1022242	0.431355706054281	0.181385125690723
cg07490201	chr15	86441382	0.843004305885963	0.029681774512505	0.0570968159574989	0.411469222258237	0.879734725377065	-0.0351604810054756
cg25473065	chr10	134238711	0.843010932808999	-0.0296805056700775	0.6647433	-0.097887	0.315298617580696	-0.230263854244325
cg20369377	chr17	6091412	0.843025470758084	-0.0296777221280376	0.30854518624121	0.227514242750119	0.813792428859282	-0.0547099298164356
cg04956944	chr2	112899297	0.843030633301843	-0.02967673367204	0.4008463	-0.1885015	0.169228634131833	-0.311529366026085
cg24187345	chr6	40361096	0.843036946438751	-0.029675524917291	0.09148770566907	-0.368518554238227	0.423442970302479	0.184463770750596
cg17199951	chr18	72410356	0.84303984456293	-0.0296749700239837	0.9900596	-0.002820878	0.493350797549744	0.158219319110546
cg00101578	chr23	145509155	0.843039976416514	-0.0296749447784663	0.7023922	0.08635058	0.428366823095898	-0.182544446045566
cg02434703	chr20	58519170	0.843058821896095	0.0296713365126668	0.7850464	0.06169619	0.824468219141842	0.0515240607348822
cg00226218	chr10	99174745	0.84306032446639	-0.0296710488224811	0.8373962	-0.04644155	0.890874486369275	0.0318838718395609
cg17049996	chr19	47497449	0.843068986960209	-0.0296693902569109	0.9096965	-0.0256764	0.502985071867199	0.154754031051461
cg21443220	chr2	101805294	0.843114775238245	-0.0296606234563082	0.9532122	-0.01328416	0.983913715440286	0.00468681364321535
cg24089250	chr1	86116497	0.843116134993251	0.0296603631138618	0.7737302	-0.06502584	0.0170303676761138	0.514448434247287
cg02114922	chr9	93959671	0.843127744295101	0.0296581403684112	0.4434962	-0.1722018	0.849014323467901	-0.0442317521171672
cg14309008	chr8	49340641	0.843141263674419	-0.0296555519227844	0.283418493248353	0.239319855067758	0.415089418988338	-0.187747677195197
cg17385745	chr16	73647962	0.8431473926001	0.0296543784700379	0.4936468	0.1540578	0.919430751648086	0.0235095330927368
cg22888528	chr4	189066031	0.843149081877422	-0.0296540550389306	0.581553	-0.1242969	0.219250620594108	-0.279824590059356
cg14174807	chr2	122562124	0.843153837035097	0.0296531446113288	0.290552028333191	0.235904533114662	0.77118958993022	-0.0675242622601093
cg15643078	chr12	22562854	0.843157918886416	-0.0296523630965294	0.333975264933493	-0.216149421592621	0.397952564778434	0.194598991186031
cg07891983	chr10	35484533	0.843159328787745	0.0296520931557775	0.9315667	0.01944157	0.818502052115282	-0.0533033497328221
cg19901515	chr5	11027166	0.843177763647078	0.0296485636125211	0.226747538416008	-0.268622927915691	0.376556232205801	0.203387062597909
cg00046099	chr23	54556443	0.843180614090502	0.0296480178672553	0.0294027942413103	0.464524765739419	0.770490062225415	-0.0677361583474541
cg00271311	chr11	58389290	0.843190746701922	-0.0296460778827968	0.8002251	0.05724926	0.690487399548933	-0.0923624947618257
cg12358298	chr18	29597478	0.843207172506535	0.0296429330170776	0.7306346	-0.07783286	0.173993306928981	-0.308254982269207
cg16374225	chr7	151653791	0.843212183959903	0.0296419735324733	0.340652967009346	0.213251688555554	0.242813479088213	-0.266552554557433
cg25599950	chr7	51259763	0.843215334235461	-0.0296413703865071	0.4669745	-0.1635837	0.735631973710828	-0.0783649188533874
cg22204045	chr10	27168776	0.843217043356952	-0.029641043161443	0.220038427082194	-0.272395665240961	0.229436757826712	-0.273978235483054
cg12841920	chr3	36903038	0.843225250088893	0.0296394719184693	0.7524896	-0.07131159	0.538487799923249	-0.142251180064981
cg13453731	chr2	182049434	0.843241497002786	-0.0296363613291079	0.106860508557355	-0.353210111126071	0.100706624263711	-0.368025862402857
cg03459955	chr2	159055077	0.843241776519986	0.0296363078136231	0.707173	-0.08490101	0.645468970837028	-0.106637223642109
cg15662307	chr12	133294499	0.843245239334412	0.0296356448343565	0.0211732997753935	0.488147863759511	0.150778516413355	0.324845998535987
cg05772331	chr8	37789035	0.84325174762947	-0.0296343987787208	0.298976233092415	0.231937620690568	0.441618612132569	0.17743650747664
cg23064481	chr6	30134956	0.843255011719393	-0.0296337738481123	0.6878831	-0.09077029	0.536126776785315	0.143070399412668
cg23881653	chr2	84199313	0.843258265871499	-0.0296331508206574	0.6519407	0.1018631	0.817502952028413	-0.0536015899919812
cg21917802	chr6	142290512	0.843272488833991	0.0296304277527342	0.7673476	-0.06690958	0.675363720050091	-0.0971195969680954
cg05985070	chr7	2050170	0.843276748541714	-0.0296296122090458	0.6318413	-0.1081656	0.814744075197419	0.0544255630266703
cg14276584	chr9	99318213	0.843277937921063	-0.0296293844961982	0.0705178213548908	0.392847242005494	0.525984341885942	-0.146608790970366
cg08063051	chr16	1428706	0.843284826468476	0.0296280656493538	0.4999086	0.1518589	0.70536847650559	0.08771643787477
cg04308589	chr10	79110881	0.84329164086344	0.0296267610015488	0.5984375	0.1188185	0.750617094255427	0.0737783756980369
cg12760084	chr13	50644035	0.843302474103489	0.0296246869315132	0.8440833	-0.04450822	0.465789192301956	-0.168322536375608
cg14299863	chr7	30843119	0.843336948453248	-0.0296180867066364	NA	NA	NA	NA
cg26398793	chr6	28493284	0.843338706729291	-0.0296177500805346	0.074675895990878	-0.387628121941631	0.940201189677345	-0.0174365866992409
cg01382930	chr11	94565946	0.84334426883046	0.0296166852040788	0.8447366	0.04431951	0.408136961716742	0.190508232930002
cg10288280	chr1	6166853	0.843346887536795	0.0296161838475134	0.17909725747964	0.297270121562292	0.617853485843789	-0.115578985358438
cg13918631	chr3	185435472	0.84334875197727	-0.0296158268968508	0.4573682	-0.1670821	0.154787929782543	-0.321859577695136
cg03611819	chr18	33589427	0.843351414999571	-0.0296153170564657	0.8500068	0.04279821	0.922250913907035	-0.0226841814379426
cg01795789	chr5	140235284	0.843355135405905	-0.0296146047785702	NA	NA	NA	NA
cg03213555	chr16	50809639	0.843357826640818	-0.0296140895376344	0.204274393544749	-0.281571112058653	0.517614769422243	0.149552858097354
cg15671767	chr9	30120976	0.843361093408532	-0.0296134641105406	0.00692498699614276	-0.55831026857908	0.841536897291327	0.046448646841941
cg08561253	chr7	95067707	0.84336672785045	-0.0296123853901921	0.28629217257992	0.237937654601405	0.228754117335408	0.274364656415033
cg08967561	chr12	92271742	0.843367191485504	0.0296122966267969	0.608416	0.1156114	0.798430592532285	-0.0593110322547388
cg04668244	chr2	30608381	0.843371287302957	-0.0296115124788811	0.486653	-0.1565301	0.961272221419114	-0.0112868885794934
cg13262638	chr4	56795496	0.843403620817992	-0.0296053222260093	0.0464229987836094	-0.428855260914977	0.846576937180519	-0.044953968568159
cg04938381	chr17	66374702	0.843431650367651	-0.0295999560070059	0.768225	0.06665038	0.392610976391957	0.196767685649989
cg05088386	chr4	140060774	0.843442588311213	0.0295978619625995	0.5971805	0.1192241	0.381594347559118	0.201293045742063
cg26129108	chr9	134698926	0.843450619153825	-0.0295963244796111	0.00997379923585119	0.53695821335418	0.449037322015788	-0.174612188573546
cg18390345	chr10	98939912	0.843452759582277	-0.0295959147009104	0.4733895	-0.1612681	0.674287690494786	-0.0974594777189658
cg09851629	chr14	36539827	0.843455193082199	0.0295954488148028	0.9594208	-0.01151987	0.533071102039345	0.144133127946396
cg06294561	chr3	141161580	0.843466182045968	-0.029593345014785	0.877959	0.03475756	0.146964722175192	0.327738733356525
cg13515515	chr16	31383913	0.84349520062473	0.0295877895329365	0.457122	0.1671722	0.794523450826149	-0.060484638691508
cg03107987	chr19	3481960	0.843501856637675	-0.0295865152734835	0.310469237174723	-0.226634995358611	0.950650591561234	-0.0143857155084935
cg22993715	chr13	113119649	0.843505804253845	0.0295857595236433	0.7405222	-0.07487537	0.610840900719627	-0.117874697660732
cg08976426	chr4	154631125	0.843506469439456	-0.0295856321775146	0.295141423917436	0.233734727326196	0.218658178418065	-0.280170070859954
cg10204506	chr8	1885458	0.843508860923748	0.0295851743411638	0.208749385366734	0.278919782206122	0.31064503405138	0.2324277625154
cg24613050	chr10	81743128	0.843511396987889	0.0295846888260974	0.9575979	0.01203781	0.369494852823653	-0.206348935725922
cg06413718	chr1	184861111	0.843520852889376	0.0295828785501451	0.6728091	0.09539645	0.73053752434399	0.0799305537829026
cg05845018	chr1	51119410	0.843522930032369	0.0295824808940645	0.280557823621188	0.240704523708381	0.857290539362319	0.0417823354638552
cg27071065	chr15	81027333	0.84352647878846	0.0295818015072935	0.170519227666164	-0.302962308942529	0.418345762385404	-0.186463350242703
cg18239738	chr1	104067837	0.843532325994561	-0.0295806820981761	NA	NA	NA	NA
cg12706789	chr8	104086605	0.843535099700987	-0.0295801510908973	0.251018114208787	-0.255555343942486	0.348007129032868	0.215567120295031
cg14401334	chr9	111995046	0.843536398665417	-0.0295799024130925	0.733068	0.07710388	0.757890984188784	-0.0715616637301619
cg12754495	chr3	151102703	0.843550749948231	-0.0295771549639583	0.6156436	-0.1133019	0.0266026550338405	-0.482882279981404
cg15499264	chr3	87009966	0.843564762814308	0.0295744723115282	0.204166546617712	-0.281635487115935	0.103602623072754	-0.365148898712044
cg03854069	chr7	32841919	0.843569196795324	0.0295736234628238	0.8922614	0.03065958	0.440842790294901	-0.177733297190488
cg07272654	chr16	86011988	0.843605610261295	-0.0295666524429913	0.4901369	0.1552964	0.283243346863735	-0.245589643891198
cg23374784	chr18	63416090	0.843608080558934	-0.0295661795296937	0.0530998097873724	-0.417660148843309	0.247039818882679	0.264261662336891
cg26055054	chr23	134654347	0.843611398539372	-0.0295655443366144	NA	NA	NA	NA
cg18858020	chr6	55687964	0.84361338352124	-0.0295651643325866	0.6027917	0.1174163	3.50915171671508e-10	0.937911152584785
cg04024417	chr7	96294348	0.843617616147883	-0.0295643540410768	0.8383286	-0.04617179	0.962574938957068	0.0109069618755121
cg06744279	chr8	125259690	0.84362731070019	-0.0295624981249368	0.4972416	-0.1527938	0.678843178042961	0.0960218683772406
cg04401674	chr11	72976123	0.843640252253034	-0.0295600206128428	0.238203639263443	-0.262346883586166	0.208715010163152	-0.28606314141088
cg18889453	chr3	46398705	0.843646663976968	0.0295587931646111	0.4276083	-0.1781706	0.573239302776493	0.130376040263332
cg18372518	chr16	24266747	0.843687546456003	-0.0295509667456715	0.27890250035081	0.241509803069271	0.953820512622503	-0.0134606780771451
cg13055748	chr8	20126131	0.843691891591987	-0.0295501349304755	0.6175524	0.1126938	0.0754463684159148	-0.396141198707716
cg00198525	chr6	74165863	0.843701148658965	-0.0295483627980816	0.8383541	0.04616442	0.0965553625105804	-0.372257369245212
cg02103653	chr5	111504758	0.843708642698052	-0.0295469281749576	NA	NA	NA	NA
cg24400465	chr10	26763975	0.843710046089381	-0.0295466595167014	0.216468002908314	-0.274434506667141	0.657681066271649	0.102730017899751
cg07248935	chr6	90643780	0.8437427214549	-0.029540404333185	0.4125067	-0.1839553	0.56365923599606	0.133616823834737
cg06525520	chr8	385344	0.843760506683908	-0.0295369996524293	0.338462494932453	-0.21419848458477	0.542849320322807	-0.140742170686102
cg06381665	chr7	994942	0.843769791572467	0.0295352222236843	0.6448732	0.1040706	0.517871721669866	0.149462139191603
cg05164711	chr16	80927644	0.843770607873072	-0.029535065957471	0.5452923	0.1363022	0.720132620246253	-0.0831387323291415
cg00916915	chr11	45987009	0.843780035693816	0.0295332611713386	NA	NA	NA	NA
cg17378535	chr17	41400661	0.843781729068866	-0.0295329370056852	0.771627	0.06564611	0.282025069462571	0.246192718418572
cg21041127	chr7	16922421	0.843784394569769	0.029532426744604	0.0681823363541167	-0.395881498514556	0.787402640766755	-0.0626272323359656
cg04861904	chr1	147737182	0.843791817831923	0.0295310056994567	0.6126022	-0.1142724	0.588905525214545	0.125126641810571
cg26413912	chr7	73987103	0.843800191344916	-0.0295294027495821	0.172202810596639	0.301829810502568	0.0318339444412519	-0.469339439691362
cg00842328	chr22	30474664	0.843804416057782	-0.0295285940098588	0.0287732679220958	-0.466130893879609	0.79697573765947	-0.0597478694973048
cg25909535	chr9	139662518	0.843823662734175	0.0295249096157249	0.4299501	-0.1772835	0.555042633010964	0.136552561280349
cg16154713	chr8	131368433	0.843839467176607	-0.0295218841818492	0.0177009069792108	0.500400257257391	0.241623618141928	-0.267202154281772
cg23363706	chr10	25639100	0.843848162156266	-0.0295202197126504	0.8438282	0.04458192	0.6741517633118	-0.0975024261792697
cg20977716	chr18	44644942	0.843848449235927	0.0295201647574063	0.215516345697677	0.274981698652324	0.844384411899343	-0.0456039720442826
cg16377367	chr1	85743497	0.843848604108208	0.029520135110431	0.181768498219668	-0.295535887273697	0.907797737578259	-0.0269170512213793
cg00317012	chr7	50316321	0.843853210887127	-0.0295192532419633	0.0925945417440528	-0.367355457753754	0.472933276792294	-0.165675519357197
cg17893351	chr1	206845160	0.843855196613527	0.0295188731177757	0.556098	0.1326882	0.453695842861546	-0.172851108740618
cg26499822	chr23	21396746	0.843856629376388	-0.0295185988465609	0.56616	0.1293514	0.135834682051393	0.336494710690269
cg20971488	chr1	228786295	0.843869501395068	-0.0295161347834863	0.464476	-0.16449	0.342713212262582	-0.217888629316827
cg15218589	chr1	238815767	0.843880668554293	-0.0295139970842679	0.4077254	-0.1858108	0.61987530467933	-0.114919055795212
cg22799860	chr5	98191055	0.843909736881143	0.0295084326399561	0.266703603991943	-0.247539246419897	0.580678394818192	0.127875778472849
cg09800963	chr11	47235424	0.843916199943706	0.0295071954446895	0.4727617	0.161494	0.781998544547291	0.0642565530079247
cg14248841	chr20	56963475	0.843937426815674	-0.0295031320928524	NA	NA	NA	NA
cg18251600	chr22	24852178	0.843941651797663	-0.0295023233286007	0.7075686	0.08478121	0.586030772464228	-0.12608538061604
cg13590166	chr10	28749464	0.843950489373147	-0.0295006316045187	0.485442	0.15696	0.689015330359253	0.0928239278724186
cg13152779	chr21	15680710	0.843953291525341	0.0295000952060856	NA	NA	NA	NA
cg10034942	chr3	78657666	0.843962128610595	-0.0294984035806306	0.868076	0.03759537	0.1619630057138	-0.316647052397596
cg04809093	chr3	114862175	0.843966460264888	-0.0294975744016958	0.657138	-0.1002455	0.491851413473818	-0.158761594705038
cg17011065	chr6	129016177	0.843970553686904	0.0294967908267372	0.8578507	-0.04053722	0.140049582057334	0.33312129997146
cg06610705	chr5	129244050	0.843994448336016	0.0294922168578317	0.7021454	0.08642549	0.138357892872304	-0.334466502309841
cg01391506	chr3	194663895	0.843998660196233	0.0294914106165767	0.346491561930532	0.21074547402728	0.941545061948495	-0.0170440770525868
cg07661051	chr16	20837902	0.844000521882251	0.0294910542498204	0.7962412	-0.0584144	0.597907214803042	0.122137263676833
cg23045998	chr8	110984715	0.844004179245477	0.0294903541522833	0.6330585	0.1077817	0.483539229140474	-0.161782765245031
cg04659623	chr10	130494838	0.844018517334182	-0.0294876095414733	0.4776115	-0.1597527	0.583211480540887	0.127027571475718
cg09110199	chr11	4019496	0.844027452331359	-0.0294858992005053	0.5448584	-0.136448	0.604175109148145	0.120066850428637
cg06810011	chr7	110562986	0.844033897298297	0.0294846655044914	0.7323346	0.07732349	0.625143368275003	0.113203565785307
cg05905699	chr2	179660605	0.844051784200827	-0.0294812416024989	0.6281107	-0.1093439	0.849226768391813	0.0441688217471599
cg09839276	chr5	27352111	0.844053265471304	0.0294809580591072	NA	NA	NA	NA
cg27000413	chr3	112497351	0.844061894787143	0.0294793062456712	0.907212	-0.02638575	0.046304008772212	-0.439325473032183
cg05580001	chr10	102422713	0.844065170287818	-0.0294786792541108	0.248316329137095	0.256968271553508	0.385369205670688	-0.199734277582001
cg03485401	chr19	40562475	0.844067859977058	0.0294781643980936	0.253420460022444	0.254307212435475	0.515329416012783	0.150360663813384
cg06208270	chr1	156046344	0.844074630032484	-0.0294768684863882	0.94938	-0.01437349	0.302732504501605	-0.236152693703131
cg11352847	chr7	97841440	0.844080468560181	0.0294757508877387	0.0131353875205661	-0.519895440670043	0.712359418553217	-0.0855450335772799
cg08977624	chr12	22785290	0.844093782967682	-0.0294732022778816	0.9387747	-0.01738988	0.245547838529584	0.265067487502985
cg21631220	chr13	26233578	0.844097556844343	-0.0294724798935544	0.4510994	0.1693855	0.165567242940233	0.314088944610908
cg24813533	chr8	124014772	0.844101203917053	-0.0294717817822939	0.725876	-0.07926055	0.349222375285454	0.215037125037568
cg11809928	chr20	45980510	0.844105746231079	-0.0294709123076031	0.139096454048757	-0.325697506209179	0.120577890973561	-0.349366828084289
cg02395917	chr8	139613712	0.84411248286825	-0.0294696228046166	0.6085348	0.1155733	0.635162752086937	-0.109956532846088
cg13154331	chr22	38795868	0.844125028033663	-0.0294672214595546	0.9666266	-0.009473035	0.41451882049752	-0.187973287470276
cg19290455	chr2	497037	0.844127149328339	0.0294668154105901	0.18709235461364	0.292130820058125	0.700016930065331	-0.0893834334929026
cg02168034	chr6	43488729	0.844141973250661	-0.0294639778859413	0.539485	0.1382579	0.750919878208409	0.0736859801322697
cg14051085	chr22	27816833	0.844142761668753	-0.0294638269709889	0.9128413	0.02477888	0.9748770886774	-0.0073203325581314
cg13732325	chr17	33703063	0.844148474910384	-0.0294627333724059	0.9935267	-0.001836969	0.68602395112863	0.0937626493727021
cg25560603	chr1	21415716	0.844152059192683	0.029462047288765	0.301333115210068	-0.230840151690169	0.514588269442852	-0.150623003919686
cg23771785	chr3	196246181	0.844174744636797	-0.0294577049794316	0.5346987	0.1398771	0.507691689325054	-0.153072882241019
cg17294195	chr4	130015933	0.844187350185078	0.0294552921126045	NA	NA	NA	NA
cg04233521	chr1	27743080	0.844195819934862	-0.0294536708958531	0.8782916	-0.03466215	0.446451973964523	-0.175593644663536
cg19261691	chr18	33579174	0.844202151716958	-0.0294524589152129	0.8565022	-0.04092563	0.792184584742485	0.0611878537927399
cg03928812	chr11	59634276	0.844209823499887	0.0294509904444965	0.0884752029000861	-0.371737937044007	0.160038847686253	0.318028899774449
cg21756326	chr5	173415636	0.84422026607953	0.0294489916146474	0.540208	0.1380139	0.931611494193177	0.0199465336817652
cg27306390	chr12	44086316	0.844227040223555	-0.0294476949682761	0.4784941	-0.1594368	0.694417452668775	-0.0911322294549139
cg22263379	chr11	57103951	0.844238509345533	-0.0294454996558596	0.6249208	-0.1103536	0.61718265386818	0.115798139044996
cg06531770	chr4	537825	0.844240322109964	-0.0294451526739493	0.8408946	-0.04542974	0.176970226171138	-0.306240301657585
cg12615770	chr10	17655712	0.844251209102343	-0.0294430687939207	0.151815833826092	-0.316099691483752	0.760207140542786	-0.0708570853271622
cg16553414	chr8	59929975	0.844255649286052	-0.0294422188996034	0.733525	0.07696706	0.83920577707623	0.0471405606527874
cg20224780	chr10	132942362	0.844255816922535	-0.0294421868123693	0.322391104438361	0.221259338415317	0.683089229853588	0.0946849701251528
cg08376643	chr10	64880766	0.844266909395045	0.0294400636094056	0.301631645478916	-0.230701519751992	0.577524551881781	0.128934075168415
cg01695510	chr3	150886304	0.844279410562648	0.0294376707758742	0.7967467	0.05826647	0.116535233570357	0.352971842725335
cg02217041	chr7	151037549	0.844283922937622	0.0294368070693619	0.377813995650881	-0.197702947316701	0.159167371672497	-0.318658551593143
cg16017256	chr6	161411660	0.844311953910333	0.0294314417266563	0.8071411	-0.05522991	0.11345106090064	0.355783253039816
cg16137006	chr6	2168579	0.844312776123182	-0.0294312843493747	0.373944411816668	0.199279642602547	0.68458690878747	0.094214109578814
cg24181914	chr19	47617301	0.844313115155677	-0.0294312194561967	0.6032193	0.1172788	0.538438922365315	-0.142268122610467
cg16523267	chr4	114081057	0.844313845873472	0.0294310795917453	0.186000159112418	0.29282393000292	0.875587934543183	-0.0363818139437701
cg13790129	chr11	65291370	0.844317011449213	0.0294304736788909	0.171585239100111	-0.302244341710881	0.0129776752492535	-0.532367696340028
cg09689461	chr1	163130728	0.844327406800466	0.0294284839408112	0.289655734649873	-0.236330764234918	0.887087340500391	-0.0329971258029614
cg06163917	chr2	29306147	0.844332565471725	-0.0294274965393234	0.9384157	-0.01749202	0.443832218567324	0.176591198286497
cg09527513	chr7	154001446	0.844340027583962	0.0294260682472139	0.4114574	0.1843615	0.469523561144006	0.166936330931498
cg09660432	chr8	87250135	0.84434509490205	-0.0294250983342429	0.5246773	0.1432895	0.837053928013509	-0.0477796052630251
cg17022393	chr7	158749941	0.844351955975317	-0.0294237850884154	0.333326945473045	0.216432580016065	0.228273583333699	0.2746371236578
cg17202604	chr23	105009951	0.844360820308369	0.0294220884112691	NA	NA	NA	NA
cg02815135	chr22	38480157	0.844363572552338	0.0294215616189157	0.8229733	-0.05062223	0.0949819178776185	0.373896135080327
cg19822784	chr23	118861252	0.844365735185046	0.0294211476811589	0.6209959	0.1115988	0.818333120191434	0.053353771723914
cg14371329	chr18	11688011	0.844365950698998	0.029421106430818	0.238912991126106	0.261964821036223	0.801804398284458	-0.0582987475393877
cg06764145	chr1	118039233	0.844369103127715	0.0294205030420139	0.8944526	0.03003262	0.547517312887787	0.139133260090972
cg03405302	chr7	31833414	0.844376449703986	-0.0294190968766001	0.777061	0.06404447	0.822712563764305	-0.0520473565766858
cg05324516	chr10	29421357	0.844377751494993	0.0294188477086197	0.5775217	-0.1256149	0.586038319071493	-0.126082861183662
cg07663722	chr3	62096395	0.844378797916586	-0.0294186474194187	0.0243702784735135	-0.47822186084375	0.540732653298778	0.141473802261803
cg20530876	chr5	87795482	0.844388212040883	-0.0294168455213533	0.146613213391648	0.31995416990234	0.840245187225717	0.0468319999102887
cg25241757	chr1	109825087	0.84439313873994	0.0294159025346459	0.272613613538859	-0.244596896496594	0.836290529071558	-0.0480063950801163
cg20259129	chr1	206138116	0.844401110411828	0.0294143767323201	0.7544887	-0.07071788	0.346535887073419	0.216210209088549
cg01723163	chr8	126390552	0.844406809227333	-0.0294132859634485	0.6357901	-0.1069213	0.679207654820343	0.0959069953762159
cg21014440	chr20	55910962	0.844409299951949	0.0294128092324188	0.5191726	0.1451769	0.514881496151631	-0.150519190323729
cg17545546	chr18	57743168	0.844410002748355	-0.0294126747154504	0.9088646	-0.0259139	0.705850896186592	-0.0875663713300484
cg22150680	chr3	193692556	0.844417321295307	-0.0294112739288431	0.7003008	-0.08698572	0.993011617797964	0.00203599477588535
cg07979856	chr23	49044231	0.844423789297672	0.0294100359404807	0.5770816	-0.1257591	0.955804524424357	-0.0128818098305545
cg07326288	chr13	43651854	0.84443105518242	-0.029408645238176	0.211165449987256	-0.277504097315595	0.0780623482302473	-0.392930360423812
cg25195795	chr10	21807252	0.844431317440699	0.0294085950415554	0.9313227	0.01951103	0.814048440145304	-0.054633422244492
cg06547285	chr12	47630263	0.844441551119738	-0.0294066363028126	0.9522971	0.01354425	0.427236004109612	-0.182984191124102
cg15901190	chr10	11985850	0.844441566587976	-0.0294066333421765	0.296715783795269	-0.232995202151998	0.459096465659221	0.170821171617136
cg21618411	chr12	40214501	0.844443180207673	-0.0294063244938282	0.00116350225650293	-0.645993604221172	0.808301249197958	-0.0563522674444672
cg10949296	chr8	74882993	0.844447479149203	0.0294055016729099	0.4244879	-0.1793567	0.353376430476319	0.213233521283201
cg22973685	chr15	54026174	0.844459936867164	-0.0294031172603616	0.419041	0.1814385	0.0149132948441412	0.523317825525673
cg04592706	chr1	94586592	0.844461526077253	0.029402813085388	0.4729052	-0.1614423	0.433827206170151	0.180429714067338
cg03329468	chr19	46909247	0.844465270214923	-0.0294020964575179	0.6327407	0.1078819	0.00138520586986334	0.651238057337671
cg22945909	chr14	81594337	0.844480153131938	-0.0293992478739438	0.141883676264982	-0.32354280835931	0.829197798060421	0.0501155369840561
cg00232624	chr4	56280818	0.844480609769107	0.0293991604739589	0.8861597	-0.03240667	0.782409013169567	-0.0641326965065446
cg05370977	chr17	47070311	0.844490697740762	0.0293972296468061	0.62706	-0.1096762	0.0465330473873191	0.438913297888019
cg02767382	chr16	70694508	0.844493408141586	-0.0293967108797462	0.6036924	-0.1171268	0.872338914570407	0.0373393753543219
cg04824378	chr15	50853806	0.844500758467994	0.0293953040389049	0.4061477	-0.1864257	0.165458045138153	-0.314165879083499
cg09122455	chr12	126003856	0.844511377108082	0.0293932716524192	0.193893138242989	0.287875786898601	0.886679786395397	-0.0331169698177261
cg00473597	chr19	6108131	0.844512651802388	0.0293930276788285	0.8318226	0.04805532	0.94362515826956	0.0164366234418552
cg24440441	chr18	67522377	0.844521485516761	0.0293913369280597	0.4668923	-0.1636135	0.182924242064396	-0.302279283740194
cg15178744	chr1	47427008	0.844522609960365	-0.0293911217126345	0.8591934	-0.04015058	0.345428878780853	0.216695142356977
cg12870253	chr2	134272244	0.844544448698282	-0.029386941849644	0.8741446	-0.03585221	0.117884001789962	0.351759215713524
cg01033787	chr17	60801305	0.84454832727673	-0.0293861995047287	0.8270317	0.04944429	0.448093348268079	-0.174970199506541
cg03120716	chr10	75630942	0.84455651111997	-0.0293846331510689	0.4966769	-0.1529921	0.729739432727501	0.0801761269661446
cg27542274	chr10	14116225	0.844557324230884	-0.0293844775251812	0.6294357	-0.108925	0.779957723002513	0.0648726095277352
cg19949530	chr21	33034963	0.844563478072538	0.0293832997076826	0.221336643950834	0.271659770338294	0.248477385735161	-0.263488181780096
cg05105138	chr11	5153834	0.844566868965283	-0.029382650706876	0.19287900261228	-0.288503802980589	0.0256246765055865	-0.485644331990125
cg14845268	chr3	105591430	0.844567465887288	0.0293825364588872	0.5552751	-0.1329623	0.255664013688442	0.259663844203861
cg13054070	chr1	201514025	0.844588768119138	0.0293784593254045	0.271286780961256	0.245253931967903	0.0167153047863516	-0.515709933124634
cg05824215	chr6	167536046	0.844590809393144	-0.0293780686375579	0.818125	0.05203108	0.398225561981299	-0.194488588654797
cg17918348	chr6	110836440	0.844599003805097	0.0293765002772172	0.6519884	-0.1018482	0.687477221855029	0.0933064239495733
cg00096522	chr10	22258447	0.844610391013032	-0.0293743208404122	0.261144497045631	-0.250344904047471	0.545035854887955	0.139987758651255
cg09538374	chr19	49943239	0.844615297774207	-0.0293733817204034	0.6602779	-0.09927056	0.580445519705086	0.127953836702819
cg20323793	chr7	96133867	0.84462860904521	-0.0293708340412018	0.9311003	0.01957436	0.418450034113089	-0.186422314254948
cg04928599	chr5	126780331	0.844638453954594	-0.0293689498033541	0.978999	-0.005960161	0.666721532270724	0.0998548781939078
cg23060801	chr2	1799502	0.84464559830973	0.029367582433056	0.294520609010377	-0.234027013091637	0.569006889669408	-0.131804842830257
cg22368180	chr5	90100554	0.844648083385758	0.0293671068106761	0.890934	-0.0310395	0.929137509036951	0.020669827795942
cg12937413	chr7	158820418	0.844658815333529	-0.0293650528105885	0.9041381	0.02726373	0.827052935534771	-0.0507540892080061
cg04924454	chr7	26327799	0.844662251874533	-0.0293643950880968	0.4813074	0.1584318	0.675959656798116	-0.0969314438905718
cg26176242	chr20	60969816	0.844664404641794	0.029363983068427	0.5679884	0.1287479	0.00241306800343525	-0.625745552300491
cg02558570	chr13	67702292	0.844700786198654	-0.0293570200086169	0.0254544813503886	-0.475092376579859	0.182764981956406	-0.302384081440411
cg13167340	chr11	65211709	0.844702081410401	-0.0293567721193962	0.6480562	0.1030753	0.693901204579609	0.0912937004174351
cg14863643	chr12	132318393	0.844710222887587	-0.0293552139323767	0.357285896317329	-0.206176439000772	0.670799780008622	0.0985625224887272
cg27579771	chr5	142431272	0.844715034781311	0.0293542929915662	0.9459418	-0.01535113	0.772021070831346	0.0672724631412828
cg16374515	chr2	90060219	0.844715162641129	-0.0293542685206903	0.6092356	0.1153489	0.281734245905252	-0.246336922302256
cg15147792	chr12	91826056	0.844717410894037	-0.0293538382314645	0.5728405	-0.1271505	0.843022813875092	-0.0460078009880233
cg20263145	chr18	27852027	0.844717575111315	0.0293538068022137	0.7597302	0.06916336	0.436140248184596	0.179538172293
cg26012482	chr2	8423155	0.844719041425695	0.0293535261669842	0.371766555301927	-0.200171124880927	0.930700265871697	0.020212919339095
cg01609688	chr11	80125365	0.844720050958302	0.0293533329544414	0.6289662	0.1090734	0.877548657508572	0.035804219078643
cg12440885	chr23	57164610	0.844720446653419	0.0293532572231115	NA	NA	NA	NA
cg08568385	chr19	9449831	0.844722769585977	0.0293528126416492	0.108570092404444	0.351609875341492	0.603780780835783	0.120196842107297
cg08943214	chr17	40645444	0.84473142354129	-0.0293511563804766	0.9000625	-0.02842839	0.377553935193595	-0.202971130219535
cg10612452	chr17	9019086	0.844732078493607	-0.029351031030757	0.9202961	0.02265266	0.158051227255359	0.319468487211275
cg23156699	chr12	105289292	0.84473835173408	-0.029349830411635	0.4543711	-0.1681813	0.827612772654317	0.0505873849019038
cg00416162	chr3	126750108	0.844744462201044	-0.0293486609470605	0.293121509036737	0.234687123153596	0.0993962960832366	-0.36934748569373
cg13544946	chr9	35729779	0.844752887839462	-0.0293470483913602	0.120271120942629	-0.341122472998067	0.370255042239663	-0.206028537374957
cg07356123	chr6	154558509	0.8447590478863	-0.0293458694419869	0.4390329	-0.173867	0.39907435928798	-0.194145594567351
cg24389970	chr20	49641158	0.844763503824475	0.0293450166369813	0.9014614	-0.02802856	0.570624056839233	-0.131258363322046
cg00497084	chr23	18709116	0.844763971402953	-0.0293449271489738	0.9796804	-0.005766735	0.841623072587892	-0.0464230759286762
cg18831304	chr4	44058993	0.844765883453948	0.0293445612091522	0.360763126313134	-0.204721751927158	0.52786430333127	-0.145950540582211
cg02639218	chr3	81792982	0.844790572377764	-0.0293398361095837	0.6569899	-0.1002915	0.898986634180069	0.0295014883389409
cg12593793	chr1	156074135	0.844795318257803	-0.029338927820663	0.0714590574385233	-0.391645872370713	0.444949035922005	0.176165559177801
cg07622257	chr23	24072414	0.84480184972109	-0.0293376778000964	0.5530644	0.1336996	0.294729829392724	-0.239981050541855
cg07479014	chr1	1534392	0.844802146744782	-0.0293376209544247	0.4248316	0.1792258	0.526413526647203	-0.146458419000665
cg04271248	chr2	73338768	0.844803331726138	-0.0293373941676368	0.6871469	-0.0909954	0.728958395489558	0.0804165326295004
cg07136133	chr11	36422377	0.844830434104282	0.029332207216597	0.0204689930756747	0.490494784815801	0.788867367765431	-0.0621861124635297
cg12504696	chr12	119776178	0.844838541018113	0.02933065569274	0.250495638752318	-0.255827811014792	0.74743149177927	-0.0747511289351936
cg11239695	chr6	26458489	0.844848673743189	-0.0293287164677302	NA	NA	NA	NA
cg04101804	chr22	47908403	0.844849262365276	-0.0293286038159819	NA	NA	NA	NA
cg20205515	chr17	34171357	0.844850747402317	-0.0293283196065024	0.272023362449335	-0.24488893352735	0.900774501672506	0.028976816637829
cg15459688	chr5	55594154	0.844857832897587	-0.0293269635710751	0.9237141	0.02167842	0.428749377256218	0.182395821521651
cg05559286	chr10	83637749	0.84486525597406	0.029325542931211	0.9863291	0.003879612	0.434964142693576	0.179991177749245
cg20040709	chr7	98429468	0.84486923736645	-0.0293247809672228	0.8934625	-0.0303159	0.200243756909631	0.291233006016149
cg04036605	chr2	186679171	0.84487768168967	0.0293231648842266	0.8529776	-0.04194143	0.425910864460622	-0.18350029564299
cg17511575	chr2	122144477	0.844880667109352	0.0293225935324202	0.6368169	0.1065983	0.671998924973361	0.0981830641959755
cg04519314	chr10	103627963	0.844885486361633	-0.0293216712212564	0.0676804048955441	-0.396543860425079	0.157197668748582	-0.320090563824745
cg13911269	chr15	44580143	0.844893935802001	0.0293200541652823	0.5855406	-0.122997	0.156176597825429	-0.320837819789643
cg26472973	chr7	157933681	0.844894595287984	-0.0293199279528316	0.5019511	-0.1511446	0.521816687640136	0.148072009785549
cg04432802	chr3	101059431	0.844909537818625	0.0293170682561776	0.7337097	-0.07691175	0.0895490780596047	0.379712919154525
cg01768960	chr8	41505625	0.844924586963258	0.0293141881662013	0.355914433389334	-0.206752445262265	0.0219656516476605	-0.496785654448625
cg04951086	chr1	25020921	0.844929706358888	0.029313208423864	0.7828801	0.06233263	0.0790510881486628	0.391737732066663
cg17280947	chr5	96839154	0.844936944559647	0.0293118231898121	0.6034148	0.117216	0.836162383375827	0.0480444685979278
cg23223616	chr7	12836413	0.844940733596847	0.0293110980515434	0.342820042164402	-0.212318539520823	0.451354922424735	-0.173734875944961
cg07746818	chr23	102469720	0.844943141812274	-0.0293106371724952	0.7946899	-0.05886846	0.568098586487695	-0.132112078956809
cg10661091	chr17	1464048	0.8449446392305	-0.0293103505999759	0.242893184236222	0.259834622847641	0.151745255495059	0.324120890811706
cg10276869	chr16	85336004	0.844948569391662	0.0293095984550992	0.8375717	-0.04639076	0.803086126176796	-0.0579144427640412
cg17376000	chr3	14730295	0.844961253398297	-0.0293071710250058	0.9770941	0.006500918	0.827245728888694	-0.0506966778676908
cg08593626	chr20	38428248	0.84496218446499	0.029306992840331	0.0644673464287749	0.400874655069039	0.325019415273874	0.22580497307825
cg26497185	chr10	125819893	0.844973444435008	0.0293048379451367	0.9920207	0.002264354	0.460535203323057	0.170282471092447
cg14408428	chr9	129593182	0.844986801674881	0.0293022816890848	0.5762473	-0.1260324	0.314195373876676	-0.230775105437032
cg12553238	chr14	20960017	0.844989079833656	-0.0293018457048379	0.0560636198959678	0.413036787370662	0.445887623442498	0.175808279238427
cg07713331	chr7	4757669	0.844991550043086	-0.0293013729670318	0.8587597	0.04027545	0.708640424606759	-0.0866992912474737
cg04987495	chr6	82804314	0.844996313554205	-0.0293004613480401	0.8727334	0.03625739	0.697950544362792	-0.0900282447544305
cg08960498	chr6	12924021	0.844998324315759	-0.0293000765379963	0.0936569711272015	-0.36624866908645	0.84778496138271	-0.0445959721104133
cg10896683	chr8	59362349	0.845003503141143	-0.0292990854397283	0.6308293	0.1084849	0.0277294192277052	-0.479798051833103
cg15471856	chr13	19448839	0.84500455945137	0.0292988832883964	0.458218	0.1667711	0.918244711303659	0.0238567217423316
cg24769628	chr5	140219608	0.845009983162184	-0.029297845326745	0.628513	0.1092166	0.824460884840608	0.0515262463165566
cg22441758	chr1	27685312	0.845012297599488	-0.0292974024021485	0.7803596	0.06307371	0.319478653663293	0.228336516049729
cg19111646	chr1	218216679	0.845021349638342	0.0292956700738841	0.952774	-0.01340871	0.712476123049996	-0.0855088439122263
cg12636447	chr8	56652350	0.845024787999179	0.0292950120607246	0.306978034259284	-0.228232870278875	0.47499398672545	-0.164915758266891
cg16861079	chr16	53242619	0.845035291688488	-0.029293001930174	0.5363298	0.1393246	0.950135474699718	0.014536054876445
cg08828287	chr11	62525690	0.845035826348403	0.0292928996104301	0.5689329	-0.1284365	0.225779378224191	0.276057425395259
cg01824746	chr21	18002709	0.845037572902168	-0.0292925653664006	0.312669502928342	-0.225633581088382	0.296613229203091	-0.239074377767371
cg01723581	chr8	9278742	0.845049450311484	-0.0292902923492701	0.193214771124264	-0.288295626949383	0.607120021929943	-0.119097152199312
cg04581294	chr5	170884004	0.845053129289782	0.0292895882929578	0.6664663	0.09735404	0.738770336673231	-0.0774020689496695
cg19780694	chr20	35436965	0.845058890767592	-0.0292884857041756	0.345931573268925	-0.210984765666499	0.05943423377215	-0.417871082812395
cg00884844	chr15	100879500	0.845061757061669	-0.0292879371746992	0.165520288756443	0.306371200811947	0.778363854077002	0.0653540381248715
cg21938718	chr20	43378461	0.845069589285174	0.0292864383054972	0.8890106	-0.03159018	0.0366167951036022	0.458414970967192
cg15942921	chr3	111396976	0.8450741349574	0.0292855683918736	0.6759741	0.09442208	0.938175362128972	-0.0180283641746518
cg05608348	chr14	96976118	0.845074921413567	-0.0292854178864125	0.7769366	0.0640811	0.395269055458043	-0.195686467196372
cg16695403	chr5	6348190	0.845077365414349	-0.0292849501739873	0.76524	-0.06753253	0.685920735504939	-0.093795064578051
cg06128342	chr3	137883230	0.845088430712022	0.0292828325933315	0.5654087	0.1295996	0.835649254679227	0.0481969367666097
cg17564259	chr3	197035907	0.845100517504515	0.0292805195343182	0.6784824	-0.09365106	0.273224499872336	-0.250598292168363
cg26791307	chr15	97629235	0.845107211912951	0.0292792384229965	0.9603083	-0.01126773	0.0652125692408744	0.409569461400714
cg07591563	chr13	51404212	0.845111908035097	0.0292783397256666	0.0477103541336251	-0.426603929913496	0.250255931482517	-0.262535205298906
cg09828339	chr3	31578651	0.845117174663431	-0.0292773318517252	0.7838508	0.06204741	0.142708919896621	-0.331029648946114
cg09400701	chr12	46031740	0.845139765490474	0.0292730086627746	0.9041336	0.027265	0.224337857671349	-0.276882979077794
cg20802692	chr3	140734029	0.845139896903936	0.0292729835143517	0.119620772691828	-0.341685473732075	0.213702077290047	-0.283084718865826
cg15902796	chr15	54269175	0.845141093200678	-0.029272754580641	0.5947422	-0.1200118	0.709621448975838	0.0863946213454978
cg07534961	chr19	41059598	0.845153813924073	-0.0292703202368685	0.380064730417446	0.196790088196158	0.591535355245776	-0.124251322179811
cg08642186	chr6	20534674	0.845160784552993	0.0292689862823204	0.037360296895248	-0.446255271000888	0.230221589101626	0.273534894755276
cg25462903	chr11	47206835	0.84516880319813	-0.0292674517738926	0.4391059	-0.1738397	0.225163130184207	0.276409924147674
cg12937947	chr2	28246848	0.845178623658169	0.0292655724606124	0.7015605	0.08660309	0.823045592477121	0.0519480744535187
cg17944885	chr19	12225735	0.845181120982909	0.0292650945554467	0.5396608	-0.1381986	0.264758062304379	0.254921512455223
cg06436932	chr7	37703582	0.845184963631231	-0.0292643592005085	0.167435639221579	0.305056760270787	0.315189033386083	0.230314588014437
cg13482309	chr9	125391138	0.845186290431699	0.0292641052952363	0.331242293411216	-0.217345297331282	0.129837443157193	-0.341425058024249
cg05672337	chr12	86580421	0.845198710031193	-0.0292617286028525	0.307661872680537	0.227919016999679	0.0292844923054443	-0.47570031613797
cg11789838	chr1	227936806	0.845204345089775	0.0292606502450774	0.7055727	0.08538586	0.99680779875716	-0.000930007040222787
cg03797408	chr23	152883540	0.845208605019761	-0.0292598350409269	0.8078091	-0.05503508	0.079623000517972	-0.391052962139047
cg21559943	chr19	55721290	0.84521313712597	0.029258967752523	0.9614616	0.01094009	0.713138691638338	0.0853034199805024
cg24433490	chr1	8046501	0.845224297905529	-0.0292568319693037	0.4962807	-0.1531312	0.234865516034721	0.270931567847188
cg08224066	chr4	24578242	0.84522565889294	0.0292565715242628	0.403525	-0.1874508	0.275319554227951	0.24954154271837
cg14235348	chr7	77329045	0.84522834190535	0.0292560580904641	0.330024581102036	-0.217880030797639	0.588632986912651	0.12521744873714
cg01824187	chr16	10818071	0.845230061316894	0.0292557290560067	0.4333574	-0.1759973	0.707769081821542	-0.0869700137291299
cg11538473	chr1	51572879	0.845234268061357	0.0292549240347201	0.7948625	0.05881793	0.932762808308398	-0.0196099964661113
cg14716740	chr3	167645572	0.845234506011603	-0.0292548784995297	0.7793706	0.06336466	0.196485774158983	0.29357338352967
cg06325811	chr1	796328	0.845237282496297	-0.0292543471795761	0.377439362063279	0.197855191848583	0.548079230071202	-0.138940006697239
cg00283607	chr6	136275112	0.845260985902266	-0.0292498112091776	0.8606175	0.03974058	0.689524069575885	0.0926644208245207
cg14094256	chr6	24767197	0.845273329071348	-0.029247449185485	0.6269596	0.109708	0.732842740190308	-0.0792216996117644
cg21073178	chr8	75861793	0.845279858869112	0.0292461996277852	0.8766432	-0.03513509	0.707121515918428	-0.0871712804186941
cg09050149	chr10	86005712	0.845290987060464	0.029244070115031	0.117602975348547	0.343446465333189	0.52028211703532	0.14861216910035
cg10160527	chr12	114038689	0.845292133827448	0.0292438506677524	0.5701614	-0.1280318	0.620992494686347	-0.114554770441341
cg21146568	chr21	16136280	0.845293893879002	0.0292435138614143	0.8500633	-0.0427819	0.0672571051169666	0.406765754210687
cg13634966	chr8	27661589	0.845296269701313	0.0292430592204054	0.858853	-0.04024857	0.156396329189195	-0.320676725966753
cg00826390	chr16	2862020	0.845298773186319	-0.0292425801499483	0.337994133712831	-0.214401396457949	0.608533108197902	0.118632538188479
cg26695291	chr11	8832726	0.845301569275948	-0.0292420450865954	0.298552045827905	-0.23213570584304	0.614781923645732	-0.116583219536595
cg01308520	chr17	74102274	0.845307829717914	0.0292408470815738	0.4648892	0.16434	0.181410262983353	-0.303278049200298
cg10001455	chr5	111195742	0.845308345219729	-0.0292407484346631	0.8714734	-0.03661924	0.818726832775206	0.0532362618603594
cg13936803	chr2	178171313	0.845312105123323	-0.0292400289363567	0.3927	0.1917212	0.554705645452245	0.13666778763441
cg14156381	chr19	8212675	0.845316347152989	-0.0292392171787826	0.775114	0.06461801	0.951907399503023	0.0140189330639423
cg03880362	chr11	108874967	0.845322009490017	0.029238133631554	0.292881180201622	-0.234800708962338	0.0873079348244959	-0.382188528968203
cg06857093	chr15	75660047	0.845323244523124	-0.0292378972952881	0.8073441	0.05517071	0.202329795399151	0.28994656790038
cg12127455	chr1	42802952	0.845332715048203	-0.0292360850154107	0.8420258	-0.04510275	0.0245930771369909	0.488650032299518
cg19838963	chr11	19737351	0.845334009852146	-0.0292358372420221	0.8086226	0.05479787	0.687032965946665	0.0934458538329918
cg10166160	chr19	40429988	0.845339026124184	0.0292348773300733	0.4452927	-0.1715341	0.840307744889547	-0.046813431383667
cg14550289	chr2	70472831	0.845350829568923	0.0292326186318577	0.166362944769546	-0.305791621757514	0.385400152678308	0.199721534047949
cg25691044	chr8	362718	0.845353357984058	-0.0292321347970934	0.9492246	-0.01441768	0.885189281377731	-0.0335553319743449
cg02962107	chr18	25617532	0.845353601774121	-0.0292320881457084	0.8394199	-0.04585614	0.990681695088925	-0.0027148190990141
cg00341522	chr2	237981972	0.845357696670135	-0.0292313045515414	0.350678762426286	-0.208963368834127	0.503333340637425	-0.154629373256687
cg16617877	chr2	222501726	0.845362895525525	0.0292303097062055	0.9559163	0.01251565	0.528500059698129	-0.145728185190913
cg21954465	chr5	122302861	0.845364276763463	0.0292300453947505	0.9456424	-0.01543627	0.0336991564151698	0.464935237242122
cg20001775	chr13	39211186	0.845379372820976	-0.0292271566433611	0.294810630445674	-0.233890420791971	0.842060464535152	0.0462932959868159
cg23463608	chr19	2607757	0.845380802466676	0.0292268830697618	0.264560681618274	-0.248616323202299	0.689249054562007	-0.0927506423607326
cg00591660	chr16	2478353	0.845383413971597	-0.0292263833386373	0.6526917	-0.1016291	0.449398871172345	0.174475171566703
cg26955491	chr12	10153316	0.845384292285854	-0.0292262152666634	0.4968384	0.1529354	0.353829763808269	-0.213037441060605
cg15610836	chr12	91195506	0.845384714905686	-0.029226134395224	0.7396748	0.07512838	0.143746284523059	0.330221179947607
cg12902358	chr12	80463508	0.84539153465518	0.0292248293867131	0.7882279	-0.06076234	0.211179385593746	-0.284585507476814
cg16781866	chr7	97178712	0.845395779802381	0.0292240170480993	0.195755710921324	0.286728134321718	0.227298934791195	-0.275190912854228
cg00500917	chr7	99041279	0.845397575589153	0.029223673411988	0.5965628	0.1194235	0.46203585685627	0.1697215079062
cg19710184	chr2	242805378	0.84539928759067	0.0292233458088978	0.358988888165648	0.205462977346571	0.791310678174464	-0.0614507391235149
cg23218895	chr17	43246883	0.845423318016937	-0.0292187474382545	0.7287701	-0.0783919	0.918733593012046	-0.023713605902305
cg07452029	chr10	106374361	0.845448960901793	-0.0292138405430155	1.07554690053758e-08	0.901032013179918	0.44714993577466	-0.175328390946521
cg14501431	chr2	74777409	0.845463817678511	-0.0292109976377735	0.8226311	-0.0507216	0.449871046544469	-0.174296316751377
cg10204912	chr20	50108252	0.845467779109351	-0.0292102396034285	0.5101081	0.1483059	0.0360739127872447	0.459596588839215
cg07074977	chr7	78216964	0.845468991337371	-0.0292100076392876	0.160112810728831	-0.310140134916742	0.978610652880974	-0.00623218345931434
cg17871910	chr14	74892541	0.845470454759987	-0.029209727608258	0.7988526	-0.05765051	0.957883670623331	-0.0122752632406368
cg08186315	chr2	197858658	0.845470782978822	-0.029209664802451	0.7836888	-0.062095	0.723467388471364	-0.0821089437984287
cg23424689	chr2	62490660	0.845479304003136	0.0292080342767693	0.8551804	-0.04130648	0.801365716884346	0.0584303125502135
cg22636562	chr21	31599955	0.845498819777635	0.0292042998825168	0.9598292	-0.01140384	0.966222377066807	-0.00984335636729121
cg01183713	chr3	41911982	0.845505648302153	0.0292029932307143	0.9812539	-0.005320083	0.238342500966962	0.269004253449255
cg01403126	chr17	25566446	0.845509083254828	0.0292023359464718	0.8309246	-0.04831553	0.482976275728036	0.16198830724847
cg18573251	chr11	61685748	0.845510596672782	0.0292020463514537	0.7764774	0.06421635	0.256893655561755	0.259016406860349
cg13550238	chr11	32352792	0.845517404723739	0.0292007436209944	0.193957226979878	0.287836173974366	0.175015038653882	-0.307560865099876
cg26174583	chr6	1392624	0.845520079233686	0.029200231850207	0.5475423	0.135547	0.527570570313884	-0.146053315858146
cg06150772	chr17	77300674	0.845525386005565	-0.0291992163938163	0.6888709	-0.09046837	0.930856376499655	-0.0201672807202935
cg04760348	chr16	86608910	0.845531311492802	-0.0291980825471214	0.4723468	-0.1616434	0.734855264713529	0.0786034045680281
cg03036510	chr19	37037627	0.8455448834304	-0.0291954855521564	0.5498124	-0.1347865	0.406418645926396	-0.191194460369051
cg22700577	chr4	173522917	0.845546437804735	0.0291951881226293	0.8746123	-0.03571796	0.450240427281758	-0.174156467530463
cg14755760	chr10	97514686	0.845550135535631	-0.0291944805622738	0.0522058705731527	-0.419093582535819	0.227091505664346	-0.275308973266266
cg19610821	chr13	110766642	0.845566272441301	-0.0291913927747054	0.284250860480866	-0.238918601419249	0.41672645063637	0.187101339687038
cg08110441	chr6	170575662	0.845571792814802	0.029190336457178	0.6427424	-0.104738	0.551467191104791	0.137776723802694
cg16943635	chr11	62067691	0.845573734420756	-0.029189964933302	0.131944826628728	0.331370269018218	0.92044343189461	-0.0232131301783563
cg10319920	chr6	137334541	0.84557468581085	-0.0291897828860581	0.6390178	0.1059065	0.861945469448099	0.0404065587656262
cg00153082	chr3	190435648	0.845574761001893	-0.0291897684983527	0.8389783	0.04598388	0.375136948901354	0.203979825163718
cg07529392	chr12	52215972	0.845590262398229	0.02918680233246	0.6119167	0.1144914	0.40756956941589	0.190734651739648
cg04360109	chr11	69502006	0.845599111365397	0.0291851091025584	0.111460945687714	-0.348945251474344	0.640261874731297	-0.108311700161585
cg02042904	chr12	40645170	0.845609932090154	-0.0291830385861853	0.348084396224406	-0.210066071047968	0.387125164046916	-0.199012104603984
cg20156208	chr11	28144988	0.845610695948852	-0.0291828924240961	0.6441405	-0.1043	0.0155627369956569	-0.520494498762886
cg26087524	chr6	147768340	0.845610956860043	-0.0291828424995221	NA	NA	NA	NA
cg17646297	chr2	27283768	0.845628936788816	-0.0291794021016051	0.858567	0.04033094	0.929940904318995	0.0204349273590039
cg09637145	chr22	38254334	0.845631684254339	0.0291788763847771	0.9529814	-0.01334975	0.980889632801396	-0.00556803670866634
cg23527409	chr19	44956065	0.845633112439347	0.029178603107275	0.947262	0.01497571	0.638915811630362	-0.108745409371266
cg14391437	chr9	73651683	0.845634243238654	-0.0291783867334064	0.0168731259311907	-0.503604957483642	0.0399684382393295	0.451408214651252
cg16517419	chr5	3980447	0.845658608426977	0.0291737245675618	0.109953955707948	-0.350327940090092	0.416724442147034	-0.187102131840422
cg05759128	chr20	61548274	0.845660901629992	-0.0291732857751999	0.377661146093606	-0.197765052330803	0.158493291950729	0.319147226822024
cg23377395	chr11	45740029	0.845663460324848	-0.0291727961826527	0.100768053125711	-0.359069914834779	0.232533388512381	-0.272234694708228
cg02324249	chr8	24473569	0.845666004508174	0.0291723093671076	0.7854018	0.06159184	0.831634350631818	-0.0493905670394438
cg16959190	chr10	102566476	0.845666190861716	0.0291722737093896	0.6456986	0.1038123	0.965894693712845	0.00993890191763869
cg04873627	chr4	26832099	0.845678429796673	0.02916993186048	0.275330491025379	0.243257791909967	1.29724155182439e-05	0.800775307320918
cg15030951	chr3	130088254	0.845696742272509	0.0291664278877602	0.6025749	0.117486	0.272789185391902	-0.250818503218929
cg12283247	chr11	6477958	0.845696811950693	0.0291664145553238	0.121410868679506	0.340141082128699	0.564244876774619	-0.13341801854595
cg12113345	chr8	92260080	0.845709360141166	-0.0291640135499214	0.8659953	-0.0381935	0.577552908947333	-0.128924548634256
cg12096894	chr11	66177854	0.845718270204019	0.0291623086782933	0.229808241174872	0.266926205952299	0.616842931350631	-0.115909159339092
cg06005243	chr5	115173567	0.845718378216266	-0.0291622880110074	0.11408890711977	-0.346566249711039	0.347134301752827	-0.215948446270083
cg16410796	chr2	1291410	0.845725871107137	-0.0291608543071403	0.6580904	-0.09994962	0.228361832925584	-0.27458705722252
cg03449978	chr1	238891857	0.845728845084963	0.0291602852613307	0.9084015	-0.02604612	0.456252458796718	-0.171888604744933
cg20540723	chr6	41294143	0.84573990035052	0.0291581699321959	0.00618920229309152	-0.564616390765115	0.024452371539866	-0.48906772220957
cg01349114	chr19	13574331	0.845740398103259	-0.0291580746916603	0.865447	-0.03835116	0.0198684329941841	0.503857271340957
cg01371580	chr9	131455643	0.845741583586515	0.0291578478600866	0.114719908718275	-0.346000963639273	0.216298610632129	-0.281552208598722
cg25052216	chr2	11916260	0.845756217600834	-0.0291550477781969	0.0560093026914611	-0.413119808993407	0.44640861906461	-0.175610128426355
cg06182770	chr22	29839545	0.845775957044026	-0.0291512708357855	0.29496605975089	0.233817251955463	0.821052879363058	-0.052542270477918
cg07466320	chr16	2806495	0.845787558375957	0.029149051046841	0.380869013794833	-0.196464628825935	0.176145149911514	-0.306796346392704
cg07716762	chr13	25747450	0.845798860148436	-0.0291468885812902	0.6389843	-0.105917	0.184722030005344	-0.301100569842797
cg01180823	chr1	160473494	0.845801615164379	-0.0291463614412304	0.341958630325367	-0.21268904789363	0.178790473258896	-0.305019820609684
cg20672711	chr3	110965888	0.845812399463904	0.0291442979950741	0.16376876851199	0.307582483248444	0.402643455051213	-0.192707733891515
cg16107628	chr1	159894061	0.84582203308082	0.0291424547227271	0.4445557	0.1718079	0.487067776550126	0.160497148525137
cg05317931	chr1	223004125	0.845822799689783	0.0291423080418541	0.38742627311401	-0.193825561114758	0.510214462845457	0.152174873125293
cg07278231	chr17	58246126	0.84583270728667	0.0291404123516532	0.12344174740077	0.338408717347131	0.382377064951117	0.200969124440575
cg07950296	chr14	60194823	0.845844541724492	-0.0291381479913298	0.4486354	0.1702955	0.187647760763851	-0.299198872658844
cg17790605	chr4	44451526	0.845851552399144	-0.0291368065961686	0.6056332	0.1165036	0.893592757818469	-0.031085235543097
cg01641509	chr2	136844587	0.845858769456129	-0.0291354257149728	0.5949346	0.1199496	0.537634758248176	0.142546973798674
cg10220544	chr1	60171660	0.845879387653883	0.0291314807292866	0.8451877	-0.04418922	0.836608952898611	0.0479117929353713
cg21388647	chr11	26494087	0.845882341901838	-0.0291309154794484	0.5934007	-0.1204458	0.949914524692206	0.0146005419222413
cg03632245	chr5	72590921	0.845898628951061	0.0291277992106607	0.8991708	0.02868328	0.51050158792017	0.152072803261018
cg26691305	chr10	112896689	0.845904221852794	0.0291267291003461	NA	NA	NA	NA
cg08876401	chr21	34865077	0.845918147862353	-0.029124064592314	0.8225795	0.0507366	0.329888580081357	-0.223601490690159
cg23036918	chr1	38244492	0.845926373820838	-0.0291224906974991	0.4335546	-0.1759231	0.496068517445232	-0.157238474505362
cg18742737	chr3	191135312	0.84592977154355	0.0291218406029582	0.821287	0.05111205	0.0849010711607247	-0.384900189876888
cg12120904	chr16	77246651	0.845933863681271	0.0291210576450096	0.172160919039873	0.301857896813613	0.135048258026858	-0.337132307786623
cg01401037	chr3	185839955	0.845950649929419	0.0291178459022944	0.0722351369180774	0.390664267431141	0.372941282307157	-0.204899357115934
cg15045554	chr6	56733060	0.845954169822815	0.0291171724364698	0.319901855623645	-0.222371699852816	0.45701837183376	0.171600799962143
cg16016737	chr15	92456947	0.8459555803175	-0.0291169025648293	0.232772517432159	0.265297015848089	0.57578873742269	-0.129517606792509
cg10113107	chr11	4118978	0.845961130376274	0.0291158406663111	0.68196	0.09258376	0.36644312610954	0.207638957889029
cg11846236	chr3	48632568	0.845961599503497	0.0291157509077765	0.304050117925039	-0.229581517804159	0.926162099744678	-0.0215399624777216
cg18468796	chr15	74612177	0.845970051728793	-0.0291141337376152	0.539917	-0.1381121	0.0688064128408284	-0.404683747944589
cg00597874	chr19	33683640	0.845987511122262	-0.0291107932300603	0.229517843131677	0.26708655045651	0.756702659304798	-0.0719233894033443
cg20958732	chr23	131624084	0.84598877082396	-0.0291105522117451	0.5088871	-0.1487294	0.750778260611945	0.073729193890175
cg21150053	chr5	27040099	0.845989943617524	0.0291103278216003	0.159275085219547	0.310731913879246	0.828402331368407	-0.0503523164369393
cg13958923	chr4	109571453	0.845990978805897	-0.0291101297594565	0.8568693	-0.04081989	0.0848355256820309	0.384974829179654
cg20458019	chr4	2277349	0.845993007513546	-0.0291097416078418	0.7473067	-0.07285294	0.362712052600076	0.20922454380466
cg08888905	chr21	47008098	0.846000157205928	0.0291083736622971	0.6441707	0.1042905	0.407096377638327	-0.190923611680555
cg23966276	chr11	66617425	0.846001773462269	0.0291080644254489	0.8521564	-0.04217819	0.16692965657923	0.313131999428667
cg26901920	chr23	48555977	0.846004887639559	0.0291074685930925	0.7761608	0.06430959	0.0783192030850324	-0.39261945939064
cg18693940	chr2	19867435	0.846014173476499	-0.0291056919460467	0.815382	-0.05282901	0.681684090819089	-0.0951270643476059
cg10067304	chr20	62042490	0.846015174428712	-0.029105500435404	0.572591	-0.1272325	0.17405601334995	-0.308212302059679
cg20158050	chr19	10999219	0.846017403130203	0.0291050740215511	0.317285854601499	0.223546345586903	0.0625943905780052	-0.413258703556712
cg00706994	chr11	59190310	0.846024851262389	0.0291036489841147	0.0549435017357928	0.414761494705308	0.877580112715375	0.035794954587776
cg11182883	chr16	57475544	0.846028306826175	-0.0291029878383128	0.9271957	0.02068644	0.394156568787332	-0.196138496550309
cg00400885	chr9	136610820	0.846049705648641	-0.0290988936584967	0.119151186953615	-0.342093366291506	0.0347482703678174	-0.462541540489278
cg27087136	chr5	160061746	0.84605713853962	0.0290974715481373	0.8529225	-0.04195732	0.272361545345343	-0.251035047091631
cg03367956	chr11	64692931	0.846063058403304	-0.02909633892208	0.8117445	-0.05388806	0.0503885738494553	-0.432199193468118
cg01462346	chr16	9254513	0.846068992571005	0.0290952035608991	0.15032783584679	0.317192491609941	0.143552861672177	0.330371611435909
cg20331654	chr7	87253820	0.846082279360092	0.0290926614571743	0.10345557232055	0.356453887106351	0.108504207176524	0.360410393335085
cg03587383	chr2	73290690	0.846084517709545	-0.0290922332042786	0.5805931	0.1246104	0.491263234119257	0.158974541301204
cg18630070	chr2	73535012	0.846100595604681	0.0290891571028082	0.259652545622874	0.251104351269367	0.76711167398036	0.0687602510811011
cg02994900	chr18	44457220	0.846103378160758	0.0290886247317836	0.4808799	-0.1585843	0.257252432624654	-0.258827874222269
cg17918940	chr20	21540235	0.846115754842921	0.0290862567741144	0.7631218	-0.06815912	0.530153032035566	-0.145150643652569
cg12042843	chr10	95421695	0.846121707819882	0.02908511782861	0.7493021	-0.07225915	0.454918384524024	0.172390502319441
cg01418795	chr14	62170409	0.846133578569028	-0.0290828466779559	0.6821932	-0.09251226	0.320606583819923	-0.227819049713262
cg27241416	chr6	86392657	0.84613511890339	0.029082551976608	0.8645621	0.03860564	0.964336787249674	0.010393175919148
cg15676060	chr5	82372786	0.846141435531912	0.0290813434616026	0.4684082	0.1630648	0.941916206040914	-0.0169356835640546
cg13991154	chr3	36964351	0.846147847497234	-0.029080116708364	0.7109826	-0.08374825	0.810082008972098	0.0558193858776679
cg10776521	chr12	85704002	0.846147921849849	-0.0290801024830469	0.303794004040259	-0.229699865672759	0.495577137607582	0.157415621345591
cg12663550	chr2	102807257	0.846152651775598	0.0290791975430486	0.36598900650491	-0.202550698107469	0.208797986049361	0.28601320106306
cg17437245	chr8	65370554	0.846160832065492	0.0290776324740656	0.7117724	-0.0835095	0.695409061228858	-0.0908221904188394
cg01221125	chr3	69482381	0.846172166631695	0.0290754639278663	0.181400884405289	-0.295773510623857	0.977475098995216	0.00656312690724906
cg02312226	chr13	34216211	0.84617618457765	-0.029074695209835	0.6830108	-0.09226162	0.902336968004424	0.0285184028691493
cg19038397	chr5	149996705	0.846185336180291	0.0290729443174749	0.336724599667328	-0.214952246391923	0.273370045653842	-0.250524714574955
cg06046647	chr4	159130014	0.84619138921363	0.0290717862481227	0.364333751796595	-0.203236414581208	0.915416346520304	-0.0246848655134085
cg22983257	chr5	169739625	0.846194866475285	0.0290711209774505	0.6984144	0.08755917	0.63583884783944	0.109738150591522
cg16072311	chr4	101744646	0.846196057863862	0.029070893040782	0.6982084	-0.08762181	0.780177718047135	-0.0648061801557696
cg13821765	chr16	82609548	0.846196707933262	-0.0290707686694196	0.9034514	-0.02745991	0.271248565643934	-0.251599629875045
cg23749021	chr13	67563788	0.846205274137029	-0.0290691297840039	0.7988642	0.0576471	0.87950437739956	0.0352283005097433
cg12355459	chr8	53548594	0.846237151155424	0.0290630311049242	0.18782607430733	-0.291666746273331	0.0168236078640578	-0.515274148940766
cg27196326	chr17	79359313	0.846239038680038	-0.0290626699870735	0.4277751	-0.1781073	0.0573427002767385	-0.421027476327104
cg25346136	chr8	55051838	0.846245157639817	0.0290614993196976	0.8122692	-0.05373524	0.200405772759337	-0.291132771847382
cg07917930	chr10	91020829	0.846271271320534	0.0290565033208185	0.5970996	0.1192502	0.615889406513155	0.116220900039048
cg20741922	chr2	162272607	0.846277584249004	-0.0290552955530755	0.4398113	0.1735759	0.0678247432508117	0.405998783204612
cg07900344	chr2	6305776	0.846282522614103	0.0290543507633363	0.6696932	0.09635728	0.801672022560855	0.0583384465492223
cg12622515	chr5	139727487	0.846282959759704	0.0290542671303111	0.375778064898372	-0.198531352025591	0.0748089611032524	0.396936150982699
cg00088972	chr2	114268101	0.846284924874572	-0.029053891172155	0.4957234	-0.1533271	0.681922791009964	0.0950519404488131
cg26994885	chr12	77260534	0.846286175823069	-0.0290536518456318	0.260800075165897	-0.250519978576856	0.81909147488158	-0.0531274397272261
cg09849688	chr1	27060511	0.846286312801858	-0.0290536256393956	0.8864375	-0.03232709	0.295300416013603	-0.239705993649532
cg09431913	chr8	22552238	0.846288787659961	0.0290531521595491	NA	NA	NA	NA
cg14799446	chr19	47250607	0.846291426501906	-0.029052647307286	0.355111153927468	0.207090417573422	0.0278088478875068	-0.479584404251428
cg23900606	chr2	46930327	0.846292838666315	-0.0290523771379967	0.9353162	0.01837413	0.94872929785343	0.0149464830578054
cg10363549	chr4	91701954	0.846299843546037	0.0290510369955473	0.9355947	0.01829485	0.083369654322637	0.386655379504468
cg22357511	chr16	76702560	0.846309012938116	0.0290492827516092	0.7613428	-0.06868571	0.682304832341009	-0.094931723266183
cg17221344	chr12	40719284	0.846322786916967	0.029046647587533	0.9266158	-0.02085163	0.417504879473066	-0.186794480889077
cg20142309	chr17	27507917	0.846328648335337	-0.0290455262149054	0.7942132	-0.05900805	0.709764225952252	0.0863502915543612
cg00232952	chr18	30047736	0.846331211445886	0.0290450358559283	0.3981718	-0.1895546	0.713854809135595	-0.0850814629425056
cg27344801	chr5	55818868	0.846332407420957	-0.0290448070492352	0.7248373	-0.07957259	0.969292139797993	-0.0089483505197971
cg24727188	chr6	151726304	0.846340302368278	0.0290432966374639	0.7369582	-0.07594001	0.0919910980292145	0.377067013697577
cg20922701	chr18	11978319	0.846343416931999	0.0290427007794647	0.339994793870286	-0.21353579376292	0.918796466776089	-0.0236952007589486
cg02471205	chr3	74316738	0.846352741814039	-0.0290409168065592	0.310821424632916	-0.226474413481278	0.252468094448561	-0.261355929602508
cg14123840	chr12	80906091	0.846362575947836	0.0290390354113862	0.8830302	-0.03330341	0.181800383477862	-0.303020147097645
cg17248752	chr19	39838214	0.846367125901689	0.0290381649487025	0.102052040754042	0.357813775894614	0.868372478049733	-0.0385091681912928
cg04192244	chr3	98820640	0.846372944735316	0.0290370517349379	0.187844568516651	-0.291655064747	0.177829557016222	-0.305663053827583
cg16895524	chr18	57902512	0.846380537347758	0.0290355991780046	0.973495	0.007522672	0.562930511796141	-0.133864328839668
cg18134411	chr6	312058	0.846399503000035	-0.0290319708349977	0.8939019	0.03019018	0.103429657026441	-0.365319067266303
cg01278680	chr10	50609364	0.846401029043547	-0.0290316788863917	0.9243364	-0.02150108	0.896194021464264	-0.0303212923878166
cg11302401	chr6	6688847	0.846404046957813	0.029031101527111	0.4366105	-0.1747744	0.696289978151488	0.0905468860150458
cg07570610	chr10	125425034	0.846409836102028	-0.0290299940030636	0.260724033444828	-0.250558651540499	0.600150028212237	-0.121395386396833
cg26330451	chr7	14993893	0.84642910105714	0.0290263084259936	0.367135722233281	0.20207669870299	0.51543326955468	0.150323917652736
cg15391911	chrNA	NA	0.846431043526685	-0.0290259368132372	NA	NA	NA	NA
cg22891390	chr5	54147992	0.846431146074035	0.029025917194966	0.7373802	-0.07581388	0.2714959913333	0.251473992147313
cg00349573	chr1	242611826	0.846440344236816	0.029024157502002	0.8278849	-0.04919681	0.288687469811994	-0.242914191175574
cg04084749	chr2	187440367	0.846443769175558	-0.0290235022807736	0.0307855108621545	-0.461090494084935	0.596077803529312	-0.122743255792446
cg15029037	chr4	146729164	0.846451254552765	-0.0290220702634367	0.287525035017942	0.23734731632956	0.122239003302593	0.347910718751007
cg15336679	chr9	131543687	0.846469611011291	0.0290185585251545	0.6325623	0.1079381	0.708805734735556	0.0866479423880672
cg14775247	chr17	43067142	0.846482005185546	-0.0290161874285586	0.8782725	0.03466764	0.78543066683062	-0.0632214445854515
cg02559773	chr4	139157773	0.846489418262255	-0.0290147692558751	0.320933751095905	-0.221909949738319	0.864157869101312	-0.0397531373006633
cg21218433	chr2	228748860	0.846505327453389	-0.0290117257264041	0.8742298	-0.03582777	0.117378994300279	-0.352212072244466
cg07957884	chr20	61838321	0.846518167188076	-0.0290092694119116	0.4912066	-0.1549185	0.813093328411903	0.0549188800010504
cg21527346	chr13	78053005	0.846532152201855	0.0290065940075655	0.253495984494148	0.254268097489296	0.634550659254909	-0.110154319695936
cg21005673	chr5	136949402	0.846539355811163	0.0290052159239117	0.9243995	0.02148312	0.53885296682925	0.142124623790634
cg24723883	chr19	2608495	0.846539503602564	0.0290051876507605	0.285963954769558	-0.238095083788007	0.57698082686966	-0.12911677831795
cg03260021	chr12	128170477	0.846552078364576	-0.0290027820466105	0.179259679056191	0.297164169224104	0.145988927230196	-0.328487312320038
cg05825106	chr5	132171342	0.846578194200061	0.0289977860019957	0.4934496	-0.1541273	0.844004442869531	-0.0457166521977073
cg21114140	chr8	122687531	0.8465877170925	-0.0289959642493236	0.171896664229191	-0.302035175991858	0.00313290096603364	0.612949871958752
cg14023892	chr12	24510368	0.846591957625419	-0.0289951530263117	0.5195073	0.1450619	0.10398526370814	0.364773181912184
cg01993987	chr11	82683413	0.846595382496014	-0.0289944978418455	0.4758307	-0.1603911	0.363865332444332	-0.208733441384033
cg20475157	chr1	210343636	0.846597853420007	0.0289940251495691	0.5356457	0.1395562	0.106768765085822	0.362069937445693
cg19593397	chr4	161926073	0.846600174274086	-0.0289935811661953	0.0983720999117403	-0.361445719919662	0.728728828015816	-0.0804872093180108
cg01203254	chr20	19804893	0.846605297907487	-0.0289926010071916	0.274051632289205	-0.243887077863668	0.106788546910049	0.362050910637904
cg12945832	chr5	150845797	0.846610914874718	0.0289915264740397	0.8086116	0.05480107	0.91034655298706	0.0261700260022772
cg25063211	chr10	131478848	0.846616325054785	-0.0289904915009037	NA	NA	NA	NA
cg15094353	chr19	17916315	0.846623370647805	-0.0289891436735535	0.193826643232933	-0.28791689650173	0.98293851695419	0.00497098089894862
cg22934976	chr6	41786076	0.846626128144161	0.0289886161630021	0.8948046	-0.02993192	0.406366582609593	0.191215277186967
cg21593494	chr20	35088741	0.84663073956302	0.0289877339968442	0.289223091748159	-0.23653680010473	0.844525962796811	0.0455619975228222
cg04179908	chr19	4038143	0.846644637640143	0.0289850752953479	0.9661515	-0.009607958	0.400799811086051	-0.19344958999194
cg04316369	chr8	79120535	0.846659892806349	-0.0289821569929253	0.6100035	-0.1151032	0.301748093389398	-0.236620250775606
cg19761273	chr17	80232096	0.8466735005724	-0.028979553845942	0.257594161379054	-0.252156719928643	0.598946177831445	0.121793451944515
cg06263190	chr23	42033677	0.846679335742912	0.0289784375884146	0.310842959096727	0.226464598314465	0.667595180634254	-0.0995777879705852
cg26718363	chr7	120393272	0.846680302590823	-0.0289782526323142	0.132311440855071	-0.331074202596414	0.500799197918351	0.155537392491643
cg26248007	chr13	48730782	0.846683050969466	-0.0289777268731281	0.0117424215529078	0.526945674166148	0.3567840997678	-0.211763156168513
cg16876905	chr14	107119267	0.84668844589261	0.0289766948364204	0.096086637877524	0.363752014884923	0.597304948884356	0.122336678494563
cg00235126	chr20	54917719	0.846703713072847	-0.0289737742662518	0.9327502	0.0191046	0.305622264427397	0.2347855069706
cg17228000	chr2	160802746	0.846706689498697	-0.0289732048852989	0.7066299	0.08506551	0.40178908884577	-0.193051285430793
cg03293439	chr1	116079845	0.846713329301076	0.028971934713334	0.9817571	0.005177271	0.195029922788502	-0.294488136044696
cg05246436	chr7	21936287	0.84671567093235	0.0289714867675909	0.4924241	0.1544888	0.116093560923525	-0.353371132697111
cg20041415	chr10	60196075	0.846716077900626	0.0289714089160311	0.188658910865699	-0.29114147462355	0.556801086539043	-0.135951800614169
cg23835766	chr15	36988061	0.846728318350211	0.0289690673658142	0.367608648867509	0.201881460647229	0.792250712300035	0.0611679644864607
cg04391535	chr1	105475099	0.84673749239046	0.0289673124122129	0.6913855	-0.0897005	0.18048772866466	0.303889428534973
cg18309518	chr4	79057530	0.846749566643714	0.0289650026664554	0.6507151	-0.1022453	0.641436699256164	-0.10793345126209
cg02746680	chr18	6017902	0.846754729887289	-0.0289640149651722	0.6049552	-0.1167212	0.363666388995113	0.208818093787449
cg25818338	chr8	28060860	0.846772901667742	0.0289605388090161	0.5829416	0.1238438	0.566310666063171	-0.132717479701045
cg24649394	chr23	7809659	0.846774257790135	0.0289602793912753	0.0960263182850537	0.363813429816914	0.611546316381372	-0.117643283990946
cg01006609	chr17	3377234	0.846780240953204	0.0289591348505644	0.5008385	0.1515335	0.202206685340498	-0.290022241342637
cg27222147	chr12	2224755	0.846780951705015	0.0289589988884112	0.9273349	0.02064678	0.670839995342307	0.0985497927760017
cg21174686	chr9	14280660	0.846795454338501	-0.0289562246349093	0.5784478	-0.1253118	0.51983878500634	-0.14876835953396
cg13512607	chr11	133372526	0.84680952577052	0.0289535328764341	0.0654542012499417	0.399527374158174	0.693612591216656	0.0913839900632881
cg05766900	chr20	46556420	0.846818016395114	0.0289519086885599	0.124127140348897	0.337828703799764	0.90488140504001	0.0277721050199517
cg12451071	chr6	90069495	0.846821195219698	0.02895130060595	0.8203281	0.05139066	0.536023672579769	0.143106212070457
cg09309261	chr12	113906999	0.846823203672694	-0.0289509164058935	0.6200224	-0.1119081	0.50699208979008	0.153322292913884
cg02086349	chr1	149908606	0.846849309212928	-0.0289459226537608	0.253388264969795	0.254323888880272	0.057235080847569	-0.421192248259808
cg20929474	chr1	12122174	0.846853766459801	-0.0289450700261263	0.207198480989389	-0.279834309070557	0.896817302013083	-0.0301382913805329
cg06060634	chr19	8840606	0.846856191633033	-0.0289446061146401	0.190472451494917	0.290003102955731	0.220101114449213	-0.279329701471582
cg20322908	chr14	69682251	0.846856314105793	0.0289445826868281	NA	NA	NA	NA
cg22317989	chr11	1940912	0.846860163203027	-0.0289438463934336	0.342312136003778	0.212536932345981	0.885303895452037	-0.0335216197421733
cg19279042	chr6	31550090	0.846864987809234	0.0289429234959866	0.020952665114564	0.488876237607964	0.877583281292934	-0.0357940213506544
cg20852788	chr4	119676722	0.846868316971566	0.0289422866621603	0.4681165	-0.1631703	0.0304847054503469	0.472653596688741
cg06696176	chr2	169923213	0.846868720310385	0.02894220950771	0.5717144	-0.1275207	0.617309011603772	-0.11575685199343
cg01705897	chr11	1986915	0.846874608533447	-0.0289410831537591	0.5170179	0.1459183	0.062235065960636	0.413774109646202
cg02021371	chr9	114682186	0.84687523711888	-0.0289409629121977	0.8025083	0.05658213	0.90200057812369	0.0286170880089066
cg17075045	chr18	10305098	0.846877587079159	-0.028940513390496	0.4917034	-0.1547431	0.486591297922813	-0.16067048127538
cg13559772	chr13	32838196	0.846884962976035	-0.0289391024637227	0.980332	0.005581765	0.83876926337173	0.0472701674933961
cg06715661	chr19	18088495	0.846890010223743	0.0289381369829814	0.3996362	0.1889775	0.90082832079965	0.0289610248695187
cg10013877	chr4	23671027	0.846899720974633	-0.0289362794307014	0.387128765943043	0.193944749398725	0.765717393952099	0.0691832582523837
cg10218758	chr4	8411498	0.846902209099426	-0.0289358034824233	0.7289463	0.07833906	0.933653983879724	-0.0193495255417938
cg25799824	chr12	44228606	0.8469112806378	0.02893406820888	0.8557663	0.04113766	0.117698784591817	-0.351925143363496
cg15985157	chr6	132468790	0.846918062850718	0.0289327708575448	0.251551882726696	0.255277364394611	0.136113176186826	-0.336269547846845
cg12403973	chr22	42230899	0.846932625605214	0.0289299851943417	0.5119726	0.1476601	0.910625960556775	-0.0260881504509632
cg19724154	chr1	236470653	0.846933026277159	-0.0289299085512103	0.8927804	0.03051107	0.438751206589567	-0.178534803319977
cg03202213	chr3	85006115	0.846946812121021	0.0289272715099362	NA	NA	NA	NA
cg04031526	chr8	12650351	0.846975617349347	-0.028921761496072	0.14983727369129	0.317554431677064	0.198005317702861	0.292623460524219
cg03251805	chr14	23389211	0.846976303763019	0.0289216301957565	0.4416349	-0.1728951	0.945967280001218	0.0157527733887293
cg25252482	chr7	119893751	0.846976843811066	-0.0289215268929354	0.100108546955542	-0.35971969350421	0.539641837312147	-0.14185135882618
cg21678548	chr5	39274762	0.846980323295169	0.0289208613218752	0.173735413596457	-0.300805496783278	0.189632270378644	-0.297920373992491
cg05807305	chr15	58439604	0.846983563112201	0.0289202415958844	0.9428959	0.01621739	0.709702412307904	0.0863694832690338
cg09029193	chr4	1225507	0.846989734757341	0.0289190610586579	0.981635	0.005211911	0.474290245450549	-0.165175032521636
cg11891887	chr1	200323547	0.846994590126356	-0.0289181323052676	0.303995098108752	-0.229606936801014	0.733744717624037	0.0789445270257892
cg08781327	chr8	29260197	0.847005083836556	0.0289161250322696	0.7044365	-0.08573032	0.727604790306644	-0.0808333650403188
cg18649823	chr19	55660591	0.847007431726696	-0.0289156759204506	0.9990865	-0.0002592294	0.271896431798973	-0.251270809126166
cg12432323	chr12	96689378	0.847007760508521	-0.0289156130300477	0.4977978	-0.1525986	0.619519643463184	-0.115035082382945
cg26653029	chr8	143844516	0.847022179577563	-0.028912854910838	0.7818819	0.06262604	0.789470209893648	-0.0620046194754766
cg16772194	chr2	227954124	0.847031296023215	-0.028911111096908	0.6198167	0.1119735	0.588313352535854	-0.125323970313049
cg14182787	chr10	13932304	0.847037739468235	-0.0289098785827453	0.00525085575222909	-0.573631861640727	0.0215358587833849	-0.498189488105004
cg21335207	chr8	94654103	0.847043350418331	0.0289088053113017	NA	NA	NA	NA
cg00941396	chr17	39539560	0.847052731006347	-0.0289070109807318	0.268223799805127	0.246778491396934	0.513798198905733	-0.150902860123283
cg11491002	chr8	49044542	0.847055194888778	-0.028906539686893	0.318496102551544	0.223002191444889	0.113975742151166	0.355301109529963
cg17572056	chr3	195947062	0.847070382960704	0.0289036345037567	0.9397294	0.01711822	0.478160831379057	-0.16375140773804
cg20740299	chr5	179048527	0.847072334506139	-0.0289032612117843	0.4600549	-0.1660999	0.213766611785028	0.283046480753927
cg19240985	chr14	52815712	0.847074125040598	-0.0289029187181735	0.9162782	-0.02379837	0.798956522227655	-0.0591531632739925
cg12459759	chr7	96762818	0.847079114517335	-0.0289019643313334	0.969815	-0.008567592	0.982024147305879	-0.00523742917132929
cg07262555	chr20	25850253	0.847086110906818	0.0289006260642399	0.7430001	0.07413609	0.156913199686223	0.320298408001929
cg00491316	chr20	48875011	0.8470982922254	-0.0288982960309183	0.165999430698	-0.306041396452741	0.366465804117667	0.207629348845281
cg07630327	chr5	131008111	0.847108574729699	0.028896329206599	0.664041	0.09810436	0.551259034461125	0.137848102645653
cg18854893	chr1	235632641	0.847116495228187	-0.0288948141870212	0.7900924	-0.0602155	0.0011053799640505	0.660986806863174
cg12828073	chr20	62795688	0.847118920476559	0.0288943502901782	0.391523091647765	-0.192189481548832	0.630166921187085	0.111573026012983
cg16467382	chr3	12277490	0.847135767409925	-0.0288911278485589	0.8649041	0.03850727	0.0710690324049079	0.401705778176304
cg01908020	chr15	45494784	0.847146319587908	0.0288891094594564	0.7296149	0.07813855	0.827189095924762	-0.050713542128391
cg20608783	chr1	32220189	0.84714839171265	-0.0288887131102168	0.8786762	0.03455184	0.405861076108162	0.191417473250669
cg04508332	chr16	89916780	0.847153164256257	-0.0288878002344367	0.6738485	-0.09507627	0.727316859585621	0.0809220620777767
cg24127513	chr3	136675895	0.847165986997244	0.0288853475496302	0.6507441	0.1022362	0.399295405420051	0.19405633731595
cg20793387	chr1	111671314	0.84716792574888	0.0288849767132903	0.5528596	-0.133768	0.0908284844232417	0.378320142394467
cg03660208	chr22	38328532	0.847169197380419	-0.0288847334809975	0.242550642051631	-0.260017055852293	0.433043076366585	-0.180732522234039
cg07709195	chr11	61586015	0.847189548520268	-0.0288808408112013	0.6995958	-0.08719999	0.966827029705984	-0.00966705641813312
cg10652054	chr13	43649126	0.847200112409355	0.0288788202078756	0.7820021	0.06259071	0.450214746083476	0.174166188616625
cg18806980	chr16	84438123	0.847213287900987	0.0288763000785113	0.7580695	0.06965557	0.573929392958546	0.130143512810974
cg01195099	chr8	61497168	0.847215150893366	-0.0288759437370906	0.5258851	-0.1428766	0.408806937297962	-0.19024109971308
cg23656415	chr3	156312374	0.84721749631874	-0.0288754951191565	0.122562475142764	-0.33915620686826	0.461438279152892	0.169944777791132
cg13598193	chr19	2799757	0.847232594631072	-0.0288726072167234	0.4526631	0.1688094	0.420400379931269	-0.185655774177926
cg08165520	chr8	100011926	0.847243802653727	-0.0288704634291265	0.222887579083735	-0.270784352924166	0.284530477230423	0.244954236138452
cg00542972	chr3	119425891	0.847244857089198	0.0288702617448099	0.5961051	-0.1195713	0.363407585973272	-0.208928256854647
cg20200723	chr4	25125198	0.847260122188599	-0.0288673419595251	0.3956526	-0.19055	0.227219597736383	0.275236060018549
cg02687322	chr17	37775851	0.847276755741023	0.0288641604396238	0.277107367206342	-0.242386494252791	0.00550869246650176	0.583320315055324
cg18483609	chr15	90262685	0.847278425053975	0.0288638411487896	0.4384071	-0.1741011	0.730624726792895	0.0799037265482895
cg08373605	chr8	2916814	0.847286948386263	0.0288622108861247	0.6610746	-0.09902347	0.905452453483191	0.0276046496679996
cg09539543	chr7	158375822	0.847290321233783	-0.0288615657605529	0.9449535	-0.01563217	0.390110244012958	0.197788627639626
cg12229459	chr6	145233743	0.847294491639391	-0.0288607680865176	0.184272945701786	0.293925711701033	0.580213255354783	-0.128031703632777
cg12830582	chr5	102503817	0.847304096587464	0.0288589309498283	0.124592045995279	-0.337436588202175	0.583751514313754	-0.126846944877995
cg06657042	chr23	126797958	0.847311392567979	0.0288575354517496	0.0934277235481049	-0.366486699246093	0.0140700729597949	-0.527135793999559
cg06414161	chr16	53534040	0.847312327011212	-0.0288573567214941	0.49805	-0.1525102	0.195242239321294	0.294354445946589
cg26817121	chr6	30034500	0.847318283528532	0.0288562174238316	0.7632686	-0.06811566	0.130173818364104	-0.34114428224435
cg13629486	chr9	136898139	0.847322069939059	0.028855493201364	0.0784731582573933	0.38304984478588	0.452619874403343	-0.17325702434142
cg15363332	chr10	26042661	0.847322957182063	-0.0288553234994903	NA	NA	NA	NA
cg07582993	chr20	3137766	0.847327073914679	-0.0288545360975946	0.00687389844717832	-0.558729721922149	0.197464955442534	0.292960697832604
cg08822511	chr5	145670856	0.847366256527207	-0.0288470417306713	0.6475096	-0.1032461	0.485774416508443	-0.160967841489434
cg26190515	chr3	108820106	0.847376977454823	0.0288449911759976	0.186387911628025	-0.292577544493232	0.0326489413241288	-0.467390753231964
cg13354012	chr15	31035181	0.84738647682899	0.0288431742679804	0.9926297	0.002091521	0.726369960043112	-0.0812138313244945
cg14131431	chr9	110093467	0.847391308235102	0.0288422501854661	0.7087088	0.08443604	0.85665797538988	-0.0419693943876686
cg01793320	chr8	20030779	0.847413961963457	0.0288379173172539	0.6165472	-0.113014	0.619631295128747	-0.114998655630202
cg09406865	chr16	706339	0.84742713356655	-0.0288353980596385	0.7208732	0.08076469	0.632190182993305	0.110917761761504
cg08541923	chr1	76174873	0.847434409773275	0.0288340063843357	0.4773057	-0.1598623	0.937849767493593	0.0181234856348316
cg24517686	chr1	1005398	0.847434535452908	0.0288339823463866	0.4064733	-0.1862987	0.488291845241048	0.16005224359679
cg13102028	chr17	78668008	0.847438867970174	-0.0288331536936257	0.5038011	-0.1504988	0.385573174652783	-0.199650296657493
cg06887454	chr12	24850642	0.847445371231998	-0.0288319098580896	0.330809415581912	-0.217535252140003	0.928559919736017	-0.020838718006929
cg19708848	chr2	97746622	0.84745075645556	-0.0288308798637317	0.0451710223127499	-0.431091688584856	0.50786750405605	0.153010229490082
cg11595059	chr19	11314087	0.847472022771893	-0.0288268124157756	0.8755792	0.03544044	0.270170648230624	-0.252147817489882
cg17967602	chr12	97884975	0.847472431388707	-0.0288267342629199	0.5276142	0.1422863	0.592848378142257	-0.123814907349319
cg04754079	chr15	31774078	0.847476380227672	-0.0288259790006019	0.263769427856398	-0.249015425143574	0.363374922740184	-0.208942163612418
cg13079538	chr3	29556979	0.847477745201159	-0.0288257179333872	0.242243887236149	0.260180570934224	0.354858104286207	0.212593192796697
cg10442355	chr8	61326412	0.847478965251063	-0.0288254845845818	0.269475503242131	0.246154147520408	0.92834055940163	0.0209028627901942
cg00003625	chr17	48912543	0.847482612066379	0.0288247870889274	0.124335902906491	0.337652496615929	0.144215552042227	-0.329856806085789
cg23273864	chr17	47964823	0.847486782815298	-0.0288239893856448	0.0152437827105459	0.510303962176086	0.725645999636217	-0.0814369858915275
cg19293137	chr5	56158572	0.847490403204164	0.0288232969456373	0.372002963441808	-0.200074209537561	0.539281587372878	0.141976126689152
cg10907727	chr6	86324303	0.847498492570614	-0.0288217497656538	NA	NA	NA	NA
cg15438904	chr3	68052590	0.847503503454787	-0.0288207913806316	0.5890128	-0.1218682	0.322344040990581	-0.227024080622402
cg06328515	chr3	171184718	0.847518140101331	0.0288179919724533	0.299386651053811	-0.231746130116866	0.917744580835106	-0.0240031391599387
cg06473429	chr2	8821412	0.847531703145943	0.0288153979102882	0.38656123943755	-0.19417225673889	0.491338086679045	0.158947434428358
cg12510708	chr7	26193805	0.84754364605578	0.0288131137213229	0.9805026	0.005533359	0.298848857782161	0.238002719623362
cg03766495	chr11	47599060	0.84754594128036	0.0288126747397113	0.350221093446224	-0.209157547312671	0.0829724166224929	0.387114572047199
cg00425661	chr14	38485787	0.847547263173824	-0.0288124219162277	0.323830882575637	-0.220618309275187	0.827458690118189	0.0506332641078706
cg22930484	chr11	108993123	0.847562561501999	0.0288094959852752	0.8897754	0.0313712	0.356594420283778	0.211844786028639
cg11497526	chr17	35902366	0.847566905142443	-0.0288086652302883	0.9014485	0.02803224	0.687401953989472	0.0933300446074661
cg03318469	chr1	3710303	0.847580182566671	0.0288061258250383	0.384362911043477	0.195055293112342	0.625776463615665	0.112997792262901
cg20672431	chr1	146676558	0.847586346540396	-0.0288049469223468	0.857275	-0.04070302	0.0193283639297483	-0.505774671535433
cg07796659	chr23	17795023	0.84759254326151	-0.0288037617582266	0.4028274	0.187724	0.925283192225586	-0.0217970445347113
cg16777517	chr8	130570315	0.847597542228172	-0.0288028056738791	0.6783461	-0.09369292	0.474221067890051	-0.165200529577936
cg18059210	chr4	89443076	0.847598789527193	0.0288025671201404	0.350321786625289	0.209114812766284	0.721846834508423	0.0826091894337983
cg13174406	chr16	67867012	0.847602033782157	-0.0288019466364179	0.5681308	-0.1287009	0.776235588591977	-0.0659972851733604
cg25287482	chr1	23884847	0.847603737432821	0.0288016208029378	0.8835726	0.03314795	0.729659439774865	0.0802007453949313
cg19106893	chr3	47425198	0.847606680832694	-0.0288010578602428	0.8355597	0.04697305	0.706199374329508	-0.087457991065304
cg25325168	chr8	5366683	0.847608769624565	0.0288006583666387	0.106869888789823	-0.353201280023432	0.823374700876099	0.0518499696238315
cg19108736	chr17	43977403	0.847612177204993	-0.028800006647471	0.0817765539351772	-0.379200389052511	0.354686856591437	0.21266712079404
cg09992055	chr6	33290281	0.847624973342601	-0.0287975593179619	0.379624626401694	-0.196968344947279	0.202320348130821	-0.289952373867211
cg11133574	chr4	91136595	0.847630326283868	-0.0287965355416204	0.750198	0.07199271	0.44397056618575	-0.176538441085123
cg06298740	chr1	227125826	0.847633735658492	-0.0287958834826344	0.6184414	0.1124109	0.827931416415571	0.0504925121383952
cg06960099	chr10	23353080	0.847634332692045	-0.0287957692972044	0.9858027	-0.00402901	0.560872851061889	-0.134563964049042
cg11518830	chr9	90117461	0.847638160706363	-0.0287950371721328	0.6211045	-0.1115643	0.790180991519823	0.0617906747402933
cg19742649	chr1	204874737	0.847647672221818	0.0287932180546095	0.6445129	-0.1041834	0.755790287502218	0.0722012241897717
cg26713365	chr5	177609425	0.847651306729624	-0.0287925229407162	0.9981582	-0.0005226516	0.402620135367218	0.192717105701242
cg05122916	chr10	11508334	0.847653860746198	0.028792034475373	0.7778488	0.06381253	0.794146538298921	-0.0605979284400333
cg26264999	chr1	63590479	0.847657061777818	0.0287914222663693	0.6295004	0.1089046	0.0998369768744726	0.368901590368496
cg11526706	chr11	109350727	0.847661303748367	0.0287906109747042	0.233453962867785	-0.264924411090149	0.382541860685291	0.200900972651491
cg00167717	chr8	144676961	0.84767648976625	-0.0287877066024943	0.9254997	-0.02116962	0.47049474480661	-0.166576744778795
cg02996066	chr19	31173907	0.847688121216685	-0.0287854820592117	0.654439	-0.101085	0.916880927686945	0.024256001552042
cg06821199	chr4	779230	0.847689175997437	-0.0287852803301218	0.370421752865699	-0.200723097887755	0.489708094370072	0.159538176658934
cg14032985	chr13	24881210	0.84769440924423	-0.0287842794611503	0.4714561	0.1619643	0.0895191547857613	-0.379745669447562
cg05733557	chr14	68870896	0.847706162657241	0.0287820316018031	0.5222569	-0.1441182	0.303644709075457	-0.235720260113893
cg02005157	chr11	34663205	0.84770930919588	-0.0287814298222348	0.4293275	-0.177519	0.98399605540927	-0.00466282054766765
cg21843627	chr7	4349524	0.847710186626121	-0.0287812620126507	0.7088027	-0.08440764	0.650674552148914	-0.104968357770276
cg12871938	chr5	60608431	0.847711741559833	0.0287809646298025	0.5459345	-0.1360865	0.606491873462782	0.119303825843669
cg08541541	chr4	186714138	0.847713056725236	-0.0287807131030027	0.32514222002754	-0.220035954480981	0.72799480534715	0.0807132382838561
cg27073248	chr1	65141155	0.847716355200651	0.0287800822663719	0.8730148	-0.03617658	0.550085485629204	-0.138250751502404
cg02586910	chr12	6314603	0.847723174386426	-0.0287787780920233	0.00624418175380885	0.564124285569389	0.327811946091679	-0.224538859398365
cg26216971	chr1	89871957	0.847731027732488	0.0287772761363613	0.555272	-0.1329634	0.485238517162941	0.161163053930079
cg17941579	chr1	2929594	0.847737087708424	0.0287761171653827	0.93763	-0.01771561	0.879232245267647	0.0353084257412201
cg01634458	chr16	51168553	0.84774357069627	-0.0287748772951773	0.4205349	0.180866	0.364406796229138	-0.208503177721767
cg12213302	chr1	219897849	0.847750555292469	0.028773541494599	0.503753	-0.1505156	0.0943634828418706	-0.37454570995612
cg03456194	chr13	60057351	0.847771655815986	0.0287695060433031	0.5788856	-0.1251685	0.971578026186928	0.00828196786424445
cg14508832	chr1	2404894	0.847777221540198	0.0287684416081931	0.9713543	-0.00813048	0.460825771468562	-0.170173779899189
cg17325815	chr2	2797830	0.84777797514541	-0.0287682974826102	0.7696632	0.06622567	0.09197215603007	0.377087336531343
cg13855364	chr9	139336132	0.8477840013102	-0.0287671449908248	0.4503514	-0.1696615	0.77721625796947	0.0657008299725261
cg13500663	chr5	119740479	0.84778736780288	-0.0287665011566482	0.4177524	-0.1819331	0.489613676915527	-0.159572425196394
cg22771852	chr7	38065359	0.847797446019954	0.0287645737232984	0.0339541125439409	-0.453658206368452	0.689451456406876	0.0926871850479752
cg19750864	chr11	64846935	0.847797498484721	-0.0287645636895574	0.8986225	-0.02884002	0.386163317518297	-0.199407455176317
cg25974422	chr19	4923475	0.847800276073694	0.0287640324835549	0.331726772697477	-0.21713287440141	0.889113309296412	0.0324014952021163
cg20198387	chr6	74847769	0.847800322962092	0.028764023516285	0.328481433936786	-0.218559368434219	0.599224292346478	-0.121701460966768
cg20643070	chr14	62183983	0.847807123722765	-0.0287627228916098	0.0143529151930347	-0.514216148473133	0.686129015454155	0.0937296553117547
cg12484590	chr1	156475177	0.847807666283398	0.0287626191286387	0.7022752	0.0863861	0.348453265741861	0.215372425116492
cg24467428	chr11	19541452	0.847818936779805	0.0287604636855647	0.6164614	-0.1130413	0.506574841092381	-0.153471123191026
cg01230828	chr6	6569567	0.847823617837215	0.0287595684513746	0.5194119	0.1450947	0.717854816052302	0.0838429939002745
cg27394111	chr10	26612372	0.84782461541241	0.028759377669091	0.4776493	-0.1597392	0.286335178287503	0.244066323394713
cg13306335	chr1	2345376	0.847825899180618	-0.0287591321535999	0.4514453	0.169258	0.520242721101136	-0.148626046140977
cg15555206	chr6	220007	0.847842398833514	0.0287559766681822	0.9204081	-0.02262072	0.523397116615704	0.147516492384958
cg08501015	chr2	95728963	0.847845332861533	-0.0287554155496305	0.234843699576531	0.264166721062898	0.602557776617358	-0.120600232785315
cg03815062	chr12	40537425	0.847860413461728	0.0287525314645271	0.8829411	-0.03332896	0.863724989625979	0.0398809632576969
cg23363804	chr2	61468710	0.847864455742804	0.0287517584013794	0.6974498	0.08785261	0.594345896265013	0.123317667445581
cg18210730	chr17	57970058	0.847871443472942	0.0287504220396806	0.9022806	0.02779444	0.903032031662171	-0.0283145102155169
cg10253326	chr17	38180029	0.847874877826519	0.0287497652408588	0.161748451175007	0.3089908928144	0.603094503208685	0.120423159477907
cg05270007	chr6	118881378	0.847881062078956	-0.0287485825422809	NA	NA	NA	NA
cg01982592	chr16	78513115	0.847887154560366	-0.0287474173960149	0.8785634	0.03458418	0.712863850889102	-0.0853886246000259
cg13955622	chr4	100486714	0.847887913206153	-0.0287472723102066	0.5189871	0.1452407	0.944874557510531	0.0160718093459897
cg07701109	chr1	32209386	0.847892721654424	0.0287463527280298	0.317048641353593	0.223653148939781	0.665121175692051	0.100362796416548
cg01942318	chr2	146044461	0.847894947483074	0.0287459270541872	0.00677265315317702	-0.55956866071803	0.216420978747298	-0.281480286210675
cg07036492	chr9	3257397	0.847895104060276	-0.0287458971099233	0.172933041645762	-0.30134098056341	0.661678133516246	-0.101457055468478
cg03001818	chr1	205703759	0.847904740209919	0.0287440542677359	0.0489118759376535	-0.424544791633316	0.0880340481918191	-0.381381352158931
cg25617835	chr1	116976301	0.847920201797671	0.0287410973624715	0.271208844663021	0.245292588379995	0.220423832533304	-0.279142246831472
cg05227616	chr6	31096102	0.847927289547146	0.0287397418905643	0.7447981	-0.07360011	0.652268112516429	-0.104458482428679
cg17512517	chr3	190222780	0.847929177859668	0.0287393807672108	0.4489887	-0.1701648	0.816032471431812	-0.0540406895652409
cg08512431	chr14	76348758	0.847934244193294	0.0287384118757469	0.6442991	0.1042503	0.661577675914517	0.101489013891868
cg10369145	chr2	145279217	0.847942897624556	-0.0287367569862946	0.168507713463731	0.304325575915814	0.154305651920138	0.32221592425751
cg04445570	chr11	126456651	0.84795307569019	-0.0287348105288207	0.0712048807153389	-0.391969112256202	0.674860683536938	0.0972784649045677
cg01866434	chr5	55479377	0.847954053635725	0.0287346235063595	0.383744782283604	-0.195304099283128	0.723609842831222	-0.082064986683219
cg14738236	chr2	242502852	0.847954782452952	-0.0287344841272642	0.248652322947066	-0.256792021982857	0.70047726197385	-0.0892398747657856
cg16747659	chr1	169076954	0.847956307745826	0.0287341924301466	0.0209963874952051	0.488731410625029	0.639126201097681	0.108677597514169
cg18756184	chr2	21619259	0.84797422093658	0.0287307667181485	0.8359629	0.04685634	0.04853337583733	-0.435378518874736
cg23427534	chr1	38480016	0.847986978341808	0.028728327005521	0.6459579	-0.1037312	0.0354734913714428	-0.460919758061887
cg23852501	chr14	50785278	0.847994322158758	0.0287269225851041	0.4481529	-0.1704739	0.651184559869164	-0.104805124841229
cg24012919	chr4	38969699	0.847998509227036	-0.0287261218576076	0.4315111	-0.1766935	0.397415523485541	0.194816297944658
cg04767697	chr2	43016446	0.847999357690156	0.028725959599125	0.327199792170099	0.219125036601981	0.0601774880832675	-0.416769797667214
cg12238858	chr1	205325788	0.848011964616217	-0.0287235486782588	0.5094711	-0.1485268	0.765445337280888	0.0692658214741514
cg17407779	chr23	147089763	0.84801245869716	-0.0287234541914501	0.4787023	-0.1593624	0.290080666956421	0.242234553885277
cg15656521	chr2	239970617	0.848021302817629	0.0287217628657515	0.4055089	-0.186675	0.651312901969287	-0.104764055265673
cg00075402	chr11	94300101	0.848024954351599	0.0287210645572942	0.68696	0.09105254	0.782318127416937	-0.0641601193010998
cg01624202	chr15	89958550	0.848030441050176	-0.028720015298568	0.551924	-0.1340804	0.698678552204776	0.0898009984931672
cg01920363	chr23	46990979	0.848032276550108	0.0287196642837224	0.4663847	0.1637974	0.0179091710423576	-0.511026362874003
cg06105935	chr7	88265165	0.848034638565122	-0.0287192125801241	0.7114131	-0.0836181	0.530950941426112	0.144872158299599
cg16452467	chr1	46509145	0.848046248615453	-0.0287169923178388	0.9191626	0.02297581	0.0825755960553522	0.387574917891086
cg25645956	chr4	183468701	0.848053002892378	0.028715700658169	0.291865826915118	0.235281230310459	0.882943550581096	-0.0342160161413646
cg19667833	chr13	30171181	0.848062083213169	-0.0287139641788479	0.7283854	-0.07850729	0.577686933545666	-0.128879525911202
cg16022553	chr4	39768710	0.848068624909529	-0.028712713176846	0.4501331	-0.1697421	0.365465181225476	0.208053653773284
cg17226686	chr23	43036183	0.848069013842486	-0.0287126387992714	0.6028132	0.1174094	0.343590359723343	-0.217502534323988
cg02458499	chr8	110280928	0.848078495244109	-0.0287108256260191	0.9006945	-0.02824772	0.423534218331449	0.184428093579553
cg27017562	chr19	35782899	0.848084317331244	-0.0287097122427874	0.128749146835901	-0.333976256134298	0.933066333275564	0.0195212803004568
cg24016347	chr11	93356424	0.84809653934682	0.0287073749781816	0.644838	-0.1040816	0.628446444565357	0.112130877983588
cg23020497	chr21	17065467	0.848098079168264	0.0287070805124869	0.379838210556878	-0.196881821636032	0.0116325030016376	0.539325761663965
cg22857141	chr5	123707481	0.848099485907326	0.028706811496717	0.0847249940440527	0.375861632840754	0.234557064005069	0.271103437486667
cg19577757	chr6	74238761	0.848101504230165	0.0287064255257382	0.6047174	-0.1167976	0.766837046112085	-0.0688435530914466
cg21917351	chr1	43859682	0.84810429374604	-0.0287058920771042	0.262216908082211	0.249800723566092	0.376147917394931	0.203557464972258
cg23403388	chr2	38796085	0.848109458751627	-0.0287049043563995	NA	NA	NA	NA
cg19311443	chr3	113382256	0.848114821946021	0.0287038787366846	0.9891349	-0.003083308	0.168675367593679	-0.311913674260585
cg24935633	chr7	15595059	0.848116445703007	0.0287035682210328	0.6846253	-0.09176704	0.980068005823741	0.00580747248446815
cg20103222	chr3	31667141	0.84813236334168	0.0287005242521691	0.9170604	-0.02357529	0.475804261018195	-0.16461747455863
cg16917158	chr5	104116477	0.848138391768623	0.0286993714243708	0.0630526674914105	-0.402833666006588	0.71980975855805	-0.0832385130674377
cg15738037	chr8	130197780	0.848139922202785	-0.0286990787567333	0.6176115	0.112675	0.369062851209269	0.206531179899567
cg25485235	chr16	78776702	0.848155493061988	0.0286961011197426	0.171832302922748	-0.302078382191694	0.0185879871555098	-0.508474280461696
cg02471676	chr8	32447110	0.848158529023642	0.0286955205498623	0.376283740778728	-0.19832535838463	0.0435070651080272	-0.444490629104185
cg09433192	chr12	46318151	0.848160693713564	0.0286951065943716	0.8854652	0.03260563	0.909339377916133	-0.0264651860591224
cg11161545	chr10	57228036	0.848161850888885	0.0286948853068396	NA	NA	NA	NA
cg20824474	chr3	184018337	0.848188346197417	0.0286898186050328	0.30904625646842	-0.227284943940521	0.516055797143923	-0.150103724688018
cg03845654	chr2	153492884	0.848191806564644	0.0286891568808315	0.6560446	-0.1005854	0.0534302274462189	-0.42717607658233
cg02495743	chr11	104789052	0.848195333756989	-0.0286884823782545	0.391965415086068	0.192013413352473	0.860337571723779	0.0408816276546306
cg06127374	chr18	20911478	0.848197173537458	-0.0286881305585181	0.8734486	-0.03605204	0.79393687537322	0.0606609532083834
cg18935353	chr11	66085250	0.848201306207993	0.0286873402718192	0.233932416232122	0.264663224416538	0.490362086665302	0.159301040141757
cg14615405	chr5	3179801	0.848207916593536	0.0286860761756132	0.0581527858228274	-0.40988942672184	0.155199579113963	0.321556029283416
cg17705446	chr11	114999176	0.848208634888488	-0.0286859388170383	0.9761075	0.006780989	0.95565081381673	0.0129266547767134
cg10314073	chr20	22541629	0.848210958130586	-0.0286854945467446	0.961493	-0.01093118	0.834983405084853	-0.0483948120353824
cg13386217	chr8	2019935	0.848211868087227	0.0286853205370921	0.7061214	0.08521959	0.0563760622956022	-0.422516010441939
cg17723264	chr12	91334924	0.848219587166746	-0.0286838444305226	0.7627037	-0.06828283	0.29314176591832	-0.240748322277287
cg15013019	chr19	13213451	0.84822496612271	0.0286828158234274	0.5458929	-0.1361004	0.835300181910751	0.0483006691902413
cg07396343	chr5	78545582	0.848231549175665	0.028681556961027	0.5469654	0.1357405	0.790154262017815	0.0617987194259102
cg26753137	chr6	13575449	0.848232471466079	-0.028681380593663	0.00384310208534931	-0.59007950855753	0.180913629075013	-0.303606912935518
cg12467195	chr8	144363043	0.848233525906201	0.0286811789556773	0.4933808	0.1541515	0.514350949965916	0.150707044871709
cg06576192	chr16	56782670	0.848251801562582	-0.0286776841549226	0.364145320424011	-0.203314589126576	0.708415663868284	0.0867691130191448
cg19153329	chr8	110470148	0.848252662683109	-0.0286775194857141	0.7577241	0.06975797	0.206531733829933	-0.287381958185421
cg02882134	chr17	46942411	0.848266709347031	-0.0286748333937106	0.4740358	0.1610357	0.427428633906135	-0.182909238629717
cg07593978	chr11	33400574	0.848274653926845	-0.0286733141848039	0.9349523	-0.01847769	0.330362884457896	0.22338788804125
cg17027260	chr2	109892050	0.84828305042568	0.0286717085604009	0.6229455	-0.1109799	0.640657422167328	0.108184319181792
cg19731122	chr17	1396395	0.848286848584291	-0.0286709822567954	0.9937174	-0.001782845	0.956467111000721	0.012688505751944
cg01743110	chr15	65294293	0.848288073572272	0.0286707480083734	0.148758232923133	-0.318353499551746	0.797382863260063	-0.0596256057192954
cg27243955	chr1	227895778	0.848296855042742	-0.0286690687729835	0.303682274930081	0.229751513822804	0.362928428032109	0.209132336093125
cg01470610	chr13	49946235	0.848300980734731	0.0286682798393451	0.8604345	-0.03979327	0.622395566617985	-0.114097637290005
cg26801072	chr12	10766625	0.848302852398072	-0.0286679219315982	NA	NA	NA	NA
cg13899381	chr6	45991423	0.848305087900237	-0.0286674944491882	0.286995420692754	-0.237600720916983	0.952360121643711	0.0138868201135693
cg05427358	chr13	78668546	0.848310551428113	-0.0286664496906643	0.8224704	-0.05076829	0.892832545442095	0.031308553862755
cg15887444	chr4	146112293	0.848313931125225	0.0286658034115999	0.114362117554987	-0.346321214843937	0.301833557386158	-0.236579621777817
cg24993984	chr4	171545108	0.848320572961585	-0.0286645333348528	0.7900598	0.06022506	0.962253488369252	0.0110007077346738
cg23921871	chr12	109577383	0.848330230672001	-0.0286626865549591	0.363516003297112	0.203575843247282	0.210053939553771	0.285258892495342
cg09243332	chr16	3024400	0.848354848755115	0.0286579790212701	0.7967674	-0.05826042	0.430153289737585	-0.181850999153968
cg03014427	chr14	45552678	0.848361323980712	0.0286567408163809	0.699589	-0.08720205	0.423482145431984	0.184448453115825
cg21553916	chr15	50849795	0.848366261224705	0.0286557967085142	0.7875755	-0.06095375	0.907271754251077	-0.0270712417915331
cg12853461	chr19	54384844	0.848367877781514	-0.0286554875881176	0.8011281	-0.05698535	0.733527653262111	-0.0790112201889254
cg13558166	chr11	125933911	0.84837792499867	-0.0286535663469568	0.198777463189896	0.284881833632669	0.810839091302135	0.0555929155926873
cg13010785	chr2	74647579	0.848380024578393	-0.0286531648633275	0.6312947	0.108338	0.859699415964476	0.0410702203873647
cg23981770	chr23	62958808	0.84838268472912	0.0286526561870639	0.130026112023227	0.332929433392937	0.0818633724601673	0.388405303767781
cg03095364	chr6	111559473	0.848382852818172	-0.0286526240449444	0.243840710768232	-0.259330851328482	0.0506202795301531	0.431808469576157
cg23900936	chr11	57996699	0.848386963251062	0.0286518380451619	0.000922880012935658	0.655704240964974	0.153053407796768	0.323144828310357
cg03902989	chr10	75023245	0.848390689172564	0.0286511255725676	0.201121732459051	-0.283462475341211	0.844547096947258	0.0455557306657743
cg00275149	chr10	21964201	0.848390724094171	-0.0286511188948432	0.105010352902999	0.354963150366852	0.596930331702224	-0.122460759445688
cg14522800	chr17	4648566	0.848394673296692	-0.028650363727029	0.0969423035698065	0.362883860006051	0.348132599373749	0.215512350003934
cg14131285	chr17	71949210	0.848400918240529	-0.028649169568235	0.0390494941183128	0.44277913061324	0.849677123056547	0.044035427673366
cg04672129	chr16	57759300	0.848403290288545	-0.0286487159854335	0.9572178	-0.01214582	0.123841389723256	-0.346519480231451
cg14975015	chr7	138459783	0.848416525130919	0.0286461852247587	0.290110156113769	0.236114562593958	0.584628654222143	0.126553717712041
cg13167828	chr2	212869989	0.848425379601169	0.0286444920813024	0.00101289219421125	-0.651843623887287	0.373828147631394	0.20452757392378
cg12616677	chr19	55732138	0.848436838030873	-0.0286423010164189	0.229915895312856	-0.266866798047618	0.713108179472981	0.0853128786709184
cg07720143	chr17	20942543	0.848437174305526	0.02864223671454	0.385550740397652	-0.194577806911698	0.374617168722745	0.204197229183839
cg07492816	chr18	35298379	0.848449466176523	-0.0286398862869445	0.6088791	0.1154631	0.354500532288992	0.212747580910777
cg17196716	chr23	45059906	0.848450081843982	-0.0286397685603931	0.5835311	-0.1236516	0.268279311377213	0.253113018190211
cg15011941	chr7	75948230	0.848450774187935	0.0286396361719546	0.5428429	-0.1371259	0.859598082231558	0.0411001696027153
cg21774220	chr1	223255580	0.848461824899419	0.0286375230829242	0.146115540003271	0.320327904508459	0.743464966583871	0.0759640386428671
cg05958216	chr7	2099530	0.848464774617341	0.0286369590462727	0.8293858	0.04876157	0.541914448498656	0.141065150102394
cg18252903	chr3	147072643	0.848479233130834	0.0286341943362143	0.7895406	-0.0603773	0.399169382099385	-0.194107221514335
cg14683933	chr10	82104688	0.848488545443431	0.0286324136709883	0.9756625	0.006907312	0.506447155657199	0.153516679698475
cg25618731	chr16	2848409	0.848513547203842	0.0286276329481627	0.4933087	0.154177	0.311969783618954	0.231809771172138
cg15213057	chr2	206839527	0.848520480542939	-0.028626307191606	0.0878579102415175	-0.372407642937812	0.132119775083813	-0.339530033199936
cg26690648	chr5	38549214	0.848525713155725	-0.0286253066404039	0.0172230193024353	-0.502235197437703	0.906094197340291	0.0274164791662717
cg08457141	chr12	126580222	0.848525838001672	0.0286252827680692	0.278686558744691	-0.241615074883771	0.697764120140773	-0.0900864495290319
cg27335855	chr5	60787422	0.848527267797377	-0.0286250093706852	0.8830328	-0.03330267	0.0948301599663288	-0.374055245689758
cg08010351	chr23	50490972	0.848541974156231	0.028622197309925	0.5926672	-0.1206833	0.620310758670025	-0.114777034862993
cg24222959	chr1	214218322	0.848543384741512	-0.0286219275868734	0.5112927	0.1478955	0.521350158884293	-0.148236145447608
cg16080273	chr10	135133369	0.848557296884547	0.0286192674010954	0.8775467	0.03487586	0.392244274080216	-0.196917167275994
cg16645887	chr2	128903026	0.848566719777784	-0.0286174656242132	0.9172255	-0.0235282	0.738587493405957	0.0774581314688221
cg03408796	chr3	46274872	0.848567988209918	0.0286172230841823	0.180267921737878	-0.296507931314434	0.441945891567971	0.177311389376554
cg17887382	chr1	106615723	0.848574509945468	0.0286159760482159	0.0795457670009901	0.381786834917521	0.194691917194098	0.294701171586629
cg14559045	chr1	65243126	0.848582017666527	-0.0286145404820772	0.4072045	-0.1860137	0.0176262193422745	-0.5121131482485
cg19411018	chr1	39556120	0.848585542149094	-0.0286138665596954	0.4302183	0.177182	0.560591661944624	-0.134659661017491
cg21863351	chr16	3691656	0.848593555581942	0.0286123342994803	0.5423706	-0.1372849	0.902877872614266	0.0283597300917411
cg13411037	chr8	54683058	0.848594142272391	-0.0286122221176551	0.362922925497275	-0.203822292045892	0.554959048912731	-0.136581138310356
cg24384816	chr20	35972312	0.848595397020298	-0.0286119821957675	0.6788497	-0.09353825	0.0340143511521873	-0.464210007518264
cg13709773	chr8	38206468	0.848596200610982	-0.0286118285402438	NA	NA	NA	NA
cg04406254	chr19	45407945	0.848607912385395	-0.0286095891213239	0.5531377	-0.1336751	0.524002285367444	0.147303986321148
cg20817580	chr17	37999368	0.848629095363839	0.0286055387206452	0.194086423837298	0.287756344985349	0.46513959284291	0.168564246509545
cg08896800	chr6	112645249	0.848638559492456	-0.028603729089634	0.113344688124015	-0.347235887392569	0.325754079438968	-0.225471254146257
cg08540958	chr17	32582246	0.848638640637105	-0.0286037135740261	0.329482419025632	-0.218118489298992	0.907078996536241	-0.027127750925502
cg25014676	chr4	129500763	0.848642972867272	0.0286028852119555	0.0883172360849037	-0.371908984951784	0.729359713494213	0.0802929957959449
cg16700758	chr17	32582359	0.848650553135002	-0.0286014357973978	0.354959623650317	-0.207154222399801	0.489135043534419	0.159746092650005
cg14723062	chr4	118283247	0.848651609789207	-0.0286012337559284	0.0673035495652772	-0.397043621884952	0.838879426029371	0.0472374574310092
cg05004658	chr6	132697184	0.848651905188298	-0.0286011772730634	0.305705505431956	-0.228818047177407	0.0930478816751623	-0.375938047886847
cg22144328	chr17	8296856	0.848652167901277	-0.0286011270400694	0.162222060623578	-0.308659635120696	0.942967472494635	0.0166286770631648
cg26103497	chr5	52457777	0.848656119129999	-0.0286003715313346	0.478279	-0.1595138	0.620670578463952	-0.114659711696505
cg24985035	chr17	36147478	0.848673803499289	0.028596990137243	0.7554939	-0.07041952	0.245018613242217	-0.265354081701522
cg05836765	chr3	149205537	0.848677996173493	-0.028596188466171	0.9801078	-0.005645408	0.328936505480703	0.224030808843091
cg11909748	chr19	52956674	0.848698910720697	-0.0285921894581067	0.9221727	0.02211773	0.0242588825775996	-0.489645233493992
cg10469603	chr15	89535682	0.848700093859833	-0.0285919632341966	0.9258274	-0.02107627	0.575770715163816	-0.129523669360364
cg02281854	chr2	217428125	0.848701921979098	0.0285916136860082	0.187546793326161	0.291843244235198	0.27249777280149	-0.25096604249031
cg01195120	chr1	93613756	0.848721273577073	0.0285879135449429	0.5778244	-0.1255158	0.0767898959651549	-0.394481934950012
cg03078743	chr11	3870860	0.84872152404889	0.0285878656533465	0.7062674	-0.08517534	0.916575931336437	0.0243453053875029
cg13235721	chr7	101468196	0.848725974114501	-0.0285870147766663	0.6800195	-0.09317909	0.0625385805777207	0.413338608414412
cg16113254	chr14	75777372	0.848736472099624	-0.0285850075085028	0.5324415	-0.1406431	0.89949195324333	0.0293531823437909
cg19775672	chr4	7104195	0.84874326051886	0.0285837095308479	0.5226612	-0.1439796	0.23979222242378	0.268206050521332
cg02576071	chr16	12557311	0.848745208595167	0.0285833370498873	0.5402148	-0.1380116	0.0926901180237523	-0.376319185026443
cg05131524	chr7	87563251	0.84874993897206	-0.0285824325812381	0.7520951	0.0714288	0.401318924032187	-0.193240516416144
cg03336727	chr1	203456818	0.848755517585517	-0.0285813659273595	0.794384	-0.05895804	0.109041972439341	0.359900063235503
cg16263848	chr17	9018806	0.848760748655767	-0.0285803657264454	0.169720900969637	0.303502022089197	0.163706819137331	0.315404514960878
cg09067740	chr7	25701472	0.848770694037692	0.0285784641342539	0.920895	0.02248194	0.485779283937755	-0.160966068918156
cg22993789	chr15	34394979	0.848771151175736	0.0285783767279502	0.31013450541767	0.226787721059055	0.024166714985592	-0.489921617289834
cg03095527	chr19	1230768	0.848790738001976	0.0285746316709193	0.0341998850067599	0.45310494677805	0.898093326011809	-0.0297636922304745
cg07257121	chr8	25895095	0.848792904644665	-0.0285742174037182	0.7870071	0.06112057	0.190526522841587	0.297347220298723
cg00571067	chr17	53871788	0.848795338601945	0.0285737520255876	0.4848195	0.1571812	0.580913861323969	0.127796865313915
cg11264959	chr5	458948	0.848797467751793	-0.0285733449275447	0.12978366397195	-0.333127617909903	0.3488766592165	-0.215187789645867
cg08719597	chr1	111977182	0.848800726393685	-0.0285727218685819	0.314171150055694	-0.224952588252385	0.078490147184517	-0.392412968019508
cg02849753	chr11	27526309	0.848801044153836	-0.0285726611122199	0.6729888	0.09534108	0.259320684745259	0.257744286998579
cg08422456	chr4	88720194	0.848816421881102	0.0285697208661258	0.935586	0.01829734	0.109541075085597	-0.359428055661855
cg07651048	chr12	49735444	0.848819200778242	0.0285691895376736	0.313626394656513	0.225199404426234	0.16349209927839	0.315557015286294
cg15374515	chr14	104161248	0.848826026148307	-0.0285678845202389	6.02255967288625e-13	0.963789756813814	0.640751714111912	-0.108153958127894
cg11361595	chr8	57317905	0.848827217512246	0.0285676567305027	0.323649321068138	-0.220699050926798	0.766541903292108	0.0689330869360187
cg24736672	chr23	132082953	0.848827316472112	0.0285676378093001	0.108548404347349	-0.351630060582446	0.767511903181958	0.0686388654009017
cg01963696	chr19	851650	0.848832158503956	-0.0285667120096241	0.9744263	0.007258281	0.29643069410684	0.239162095406809
cg07124876	chr5	86704753	0.848837246610996	0.028565739161344	0.187378375571831	-0.291949766179724	0.142886373124717	-0.33089105810343
cg08339159	chr4	155507878	0.848864086027544	0.0285606074724758	0.906587	-0.02656425	0.548982252348444	0.138629629393682
cg09576582	chr3	141991389	0.848866891899089	-0.0285600709924972	0.7347503	0.07660033	0.55716450725791	-0.135827747048047
cg21766141	chr12	24557676	0.848868646686045	0.0285597354790751	0.292484406925981	-0.234988360974476	0.205425177987694	0.288053928062147
cg06096509	chr2	143340130	0.848881650990475	0.0285572490740444	0.9675665	0.009206106	0.378738639635199	-0.202478045899626
cg09508311	chr1	10135623	0.848895824128934	0.0285545391982159	0.195713721318199	-0.28675392528791	0.39502067178768	-0.195787329959288
cg11881680	chr23	118712809	0.848896386152791	0.0285544317405604	0.810977	0.05411166	0.215427903758582	0.282064748688247
cg01405685	chr5	32691919	0.848903467128962	-0.028553077875587	0.8390766	0.04595544	0.876858755198937	-0.0360074289408183
cg26582230	chr4	3371652	0.848904699083746	-0.0285528423291366	0.4759231	-0.1603579	0.473508612927183	0.165463231338268
cg09797913	chr11	64360782	0.848912460738895	-0.0285513583230582	0.287432426233529	-0.237391605880928	0.535533252746039	-0.143276600241108
cg14232460	chr10	33315694	0.848924306411881	-0.0285490934697648	0.5563333	-0.1326099	0.82382076041655	-0.0517170160793044
cg20392842	chr6	32909003	0.848928570503102	-0.0285482781912419	0.118740786220776	-0.3424508020057	0.840161677244996	0.0468567879862549
cg26680132	chr6	50685247	0.848937244030192	-0.0285466198473555	0.175078158740193	-0.299913180155433	0.849046032096324	-0.0442223592076794
cg04327242	chr16	54981215	0.848955702957336	0.0285430905851396	0.7813105	-0.06279403	0.738912365284544	0.0773585236942492
cg08182454	chr19	46529189	0.848967439548729	-0.0285408466106467	0.8832405	-0.03324312	0.908952099136476	0.0265786913694673
cg13489874	chr23	40594234	0.84898146450661	-0.0285381651206387	0.00666849372721333	0.560442654345383	0.65810974678522	-0.10259335789125
cg15566921	chr13	67645170	0.848996268544871	0.0285353346845938	0.7619654	0.06850137	0.181463623642118	-0.303242751070803
cg25894719	chr4	150657096	0.849000732024382	0.0285344812982072	0.9586544	0.01173764	0.249644329262462	0.262862420871413
cg13680928	chr1	27856337	0.849002805351003	0.0285340848928131	0.6927744	-0.08927679	0.139205382395217	0.333791148651601
cg14450972	chr18	3995557	0.849003978489249	0.0285338605971585	0.3923538	0.1918589	0.494296231093265	-0.157877805108313
cg21832978	chr3	105191532	0.849010206173785	0.0285326699093848	0.5998388	-0.1183668	0.944209466107492	-0.0162660058754976
cg15613740	chr12	64613204	0.849017640914511	0.0285312484435681	0.483117	-0.1577869	0.771355071245825	0.0674741433843387
cg02119866	chr19	48019611	0.849023912667848	-0.0285300493340138	0.0939903642594325	-0.365903271458993	0.218523118671321	-0.280248916920651
cg08287516	chr19	18175709	0.849028958384195	0.0285290846343012	0.9899473	-0.002852743	0.4168644895125	0.187046901752441
cg00805562	chr20	30074041	0.849036100072216	0.0285277192038939	0.193421880310884	0.288167341741189	0.264051948317253	-0.255285996651885
cg03209813	chr9	93251371	0.84904647098786	-0.028525736376525	0.0788981915722324	0.382547823088548	0.0560969838411804	-0.422949390338728
cg11731448	chr5	89936353	0.849056170564004	-0.0285238819077005	0.7083705	-0.08453845	0.616022856559871	0.116177258836552
cg03503397	chr7	128472841	0.849058252737642	-0.028523483816	0.4626624	0.1651494	0.997955654183523	-0.00059559316880432
cg21746339	chr4	183684723	0.849059031438703	-0.0285233349358491	0.8401375	0.04564863	0.870614203730675	0.0378479235376439
cg14528756	chr2	176862893	0.849087912853566	-0.0285178131064152	0.6756499	0.09452181	0.456331798905079	-0.171858779781742
cg03377537	chr4	83702185	0.84910576204812	0.0285144005427316	0.5995859	-0.1184483	0.188541074677721	0.298622237365625
cg26834713	chr2	241567666	0.849119589515603	-0.0285117568975022	0.4103981	0.1847722	0.023430784262907	-0.492159080093824
cg18852662	chr19	31623502	0.849124454130021	0.0285108268438595	0.3269649151405	0.21922884621718	0.177181806910554	-0.306097996613336
cg23887102	chr6	132891034	0.849130688865651	-0.0285096348416704	0.0725858614621093	-0.390223273570794	0.372749123031124	0.204979978540455
cg19927457	chr2	49382265	0.849134968024225	0.0285088167219616	0.193703081318701	0.287993312285938	0.682275705723742	-0.0949408877277987
cg16761534	chr4	189129993	0.849135689848492	-0.0285086787185896	0.312836700273107	-0.225557659421338	0.131169522111083	-0.340316176067297
cg05953015	chr21	44612028	0.849142799948437	-0.0285073193615943	0.590929	0.1212465	0.221820196086558	-0.27833322828913
cg25657222	chr17	6556270	0.84914702508495	0.0285065115724938	0.9027327	-0.02766527	0.0673214907248053	-0.406678513592323
cg14937228	chr10	14562035	0.849152668913519	0.0285054325498602	0.7536135	0.07097775	0.0971072840210044	0.371687182942821
cg24721148	chr9	71363091	0.849160915663954	-0.0285038558868257	0.172292508592817	0.30176968808287	0.886826054887884	-0.0330739576579191
cg23213449	chr1	24627488	0.849174305097555	0.0285012960213828	0.8500019	-0.04279962	0.426602296300963	0.183230895327993
cg19651435	chr2	47383626	0.849176618153122	-0.0285008537995317	0.4840467	-0.157456	0.212675655404443	0.283693927928858
cg26987646	chr16	56154595	0.84918035165617	0.028500140009737	0.8873108	0.03207696	0.428433295192354	-0.182518616159096
cg25571693	chr2	71846381	0.849180397310265	0.0285001312813626	0.7670358	0.06700171	0.0657304992276406	0.408852996694362
cg06166314	chr1	25445408	0.849190162766307	0.0284982642755861	0.216762269567578	0.274265630145575	0.391003015474396	0.197423729547149
cg14319076	chr20	56034452	0.849191250664599	0.0284980562863431	0.12795697619256	0.33462940155778	0.949789576866503	0.0146370099774322
cg02680669	chr8	40181105	0.849201157107826	-0.028496162330825	0.9480483	-0.01475214	0.1237012957183	0.346640597372591
cg14396197	chr1	163333747	0.849201272150343	0.0284961403365383	0.5719242	-0.1274517	0.157334325012603	-0.319990810500335
cg02213103	chr3	181421548	0.849206393549328	0.0284951612076728	0.266280181470599	0.247751630346331	0.340261041563015	-0.218971093459855
cg11595635	chr5	2634163	0.849208135585982	0.0284948281586358	0.9806336	-0.005496172	0.795297158669307	-0.0602521244298707
cg05342278	chr23	5327810	0.849208987489411	0.0284946652886238	0.4939805	0.1539403	0.254530087064703	0.260262648544552
cg14934826	chr6	91210357	0.849214358248352	0.0284936384880449	0.9759724	-0.006819329	0.749096765644085	0.0742424722991499
cg04314100	chr10	70513637	0.849238614208716	0.0284890011643575	NA	NA	NA	NA
cg18618789	chr4	46911313	0.849258385834072	-0.0284852211881319	0.8123297	0.05371761	0.687207819279565	0.0933909723334659
cg19094996	chr6	73414992	0.849288013693945	0.0284795569113896	0.29891610567403	0.23196568820251	0.879606409108281	-0.0351982597935847
cg05059922	chr12	94244496	0.849291644710161	0.0284788627336581	0.338630167283071	0.214125882986407	0.105068642070387	0.363714846866552
cg21817423	chr20	2081077	0.849296889232427	0.0284778600868594	0.6502296	-0.1023967	0.850000737794228	0.0439395819334439
cg27274426	chr2	86791087	0.849303064824154	-0.0284766794399528	0.511217	-0.1479217	0.144425380934283	0.329694149443506
cg09214447	chr1	27049744	0.849306622348631	0.0284759993147656	0.218163460250887	-0.273463581617831	0.309138650169036	-0.233132429712249
cg01411725	chr17	18646832	0.8493134819676	-0.0284746878989275	0.6374871	0.1063875	0.451128771396294	0.173820380620769
cg00864460	chr19	39336980	0.849321884914308	-0.0284730814339406	0.0403177193943331	-0.440245906812801	0.664011715916825	0.100715175732126
cg24629111	chr5	131092116	0.849336205472301	0.0284703436546139	0.7882256	-0.06076301	0.406416436601553	-0.191195343708211
cg02921845	chr2	38776502	0.849337200882456	-0.028470153354176	0.169114410069427	0.303913218202379	0.938102018659595	0.0180497909985688
cg03424345	chr12	130411272	0.849346089732673	0.028468454004294	0.8019787	0.05673683	0.466648026220135	0.168003235809905
cg24421841	chr13	31422050	0.849352456221502	-0.0284672368758186	0.6196366	0.1120307	0.184118063898636	-0.301495684734457
cg01128127	chr1	11824043	0.849374751896403	0.0284629744620379	0.7965151	0.05833424	0.727844231159571	-0.0807596135900943
cg23998478	chr2	121269292	0.849375024363202	-0.0284629223728692	0.8150704	-0.05291968	0.452452629284325	0.173320163493675
cg12592409	chr11	46400378	0.849377020717081	0.0284625407176121	0.0540676706395714	-0.416128989089884	0.0987938717777783	-0.369959387201347
cg18791779	chr6	166689411	0.849382855828712	-0.0284614251844334	0.688158	-0.09068625	0.714718718475174	0.0848137940330722
cg15347865	chr17	49774463	0.849389200733835	0.0284602121927147	0.340761789457684	0.213204745824295	0.532611945203731	-0.14429306139043
cg18618007	chr19	51894899	0.849399616617312	-0.0284582209327407	0.6970273	0.08798117	0.542256841172211	0.140946830726999
cg05398629	chr4	177158896	0.849402239556365	-0.0284577194922638	0.191959474348482	-0.289075169808658	0.828818133009529	-0.0502285424955061
cg04629033	chr2	240490543	0.849403955090416	0.0284573915251406	0.8049757	-0.05586172	0.143100133462857	-0.330724272372506
cg00287413	chr20	52788779	0.849405658441001	0.0284570658873211	0.5228581	0.1439122	0.33484028352279	-0.221380404131185
cg07894567	chr6	112947707	0.849423908409551	0.0284535769601812	0.4485763	-0.1703173	0.648057278315781	-0.105806800631738
cg20147750	chr21	16368338	0.849428897505723	-0.0284526231752121	0.6143149	-0.1137256	0.0655368945741465	0.409120312862649
cg18355562	chr7	41026197	0.849429838363247	-0.0284524433079353	0.348742780552518	-0.209785778524423	0.247742481465191	-0.263883235441286
cg03885090	chr11	114421926	0.849436373439905	-0.0284511939738087	0.142354714578662	0.323181637425141	0.0454479835222092	0.440880055342622
cg05921581	chr12	53098625	0.849441617160874	-0.0284501915141792	0.0953187879501834	0.364535943277094	0.332395028168793	0.222474770083805
cg17599415	chr5	60728164	0.849441662851631	0.0284501827793302	0.375934433041349	0.198467636577302	0.227235706159373	-0.275226892601703
cg23198906	chr5	9337872	0.849447741336631	0.0284490207366284	0.0699102697713985	0.393629160767449	0.835172640897448	-0.0483385722019127
cg04603128	chr4	113331964	0.849457907643153	0.0284470772161887	0.8731297	0.0361436	0.180193362988887	0.304084958056465
cg27605358	chr2	226265475	0.849459309614794	-0.0284468091978237	0.4676637	0.1633342	0.246695886657607	0.264447143291532
cg23340936	chr3	167758134	0.849465371885099	-0.0284456502597196	0.319200880428203	0.222685883316903	0.58819907740204	0.125362059683729
cg03099218	chr3	48480670	0.849499821611494	-0.0284390644578098	0.0699303646672436	0.393603216578613	0.832195921006656	-0.0492235407769424
cg04760117	chr10	75900017	0.849511230668671	0.0284368833842485	0.792523	-0.0595031	0.438715583919126	-0.178548471549211
cg01409685	chr23	131347226	0.849513581584436	-0.0284364339595601	0.9575438	0.01205318	0.0371059928134397	0.457361875359136
cg05565313	chr6	34204913	0.849516328293585	-0.0284359088713432	0.13222830374834	-0.331141290137743	0.760044856273297	0.0709064328119027
cg10393578	chr20	31880141	0.849516536971334	0.0284358689784447	0.5365278	0.1392576	0.684625056619186	0.0942021208334846
cg00578673	chr1	201195213	0.849524273112816	-0.028434390062645	0.554641	0.1331737	0.47284358383895	-0.165708626097507
cg24543944	chr16	75182035	0.849526870060141	-0.0284338936056196	0.4732876	-0.1613047	0.401237789465428	0.193273183655787
cg08647910	chr6	134497084	0.849529167783392	-0.0284334543513512	0.346493602589388	0.21074460243855	0.801614426497475	-0.0583557198938682
cg02717046	chr12	131438788	0.849538729216198	0.0284316265009584	0.33500042064622	0.215702343665169	0.18376032916849	0.301730130597382
cg00866531	chr16	2578056	0.849546227149659	0.0284301931307141	0.9418862	0.01650463	0.374642257605846	-0.204186731538867
cg14042711	chr19	47634728	0.849550844306691	-0.0284293104760253	0.233873952749099	0.264695120763661	0.840418671845348	-0.0467805064354906
cg24087434	chr3	142153473	0.849557297509986	0.0284280768288408	0.7700126	-0.06612252	0.186434613323412	0.299984947862231
cg11894649	chr12	126832187	0.849560535087771	-0.0284274579076616	0.7002341	0.087006	0.202490610657696	0.289847764175301
cg01537645	chr1	217110605	0.849570599273946	-0.0284255339605937	0.268910595594637	-0.246435692906668	0.207888550903149	-0.286561281776024
cg04269272	chr20	61074847	0.849571343059778	-0.0284253917729654	0.5874984	0.1223602	0.393000864527115	-0.196608837849092
cg03713585	chr2	175693153	0.84957411808453	0.0284248612788254	0.9468612	-0.01508968	0.687989847812887	0.0931455747453339
cg05074739	chr16	618794	0.849577715986727	0.0284241734778936	0.352993418240269	-0.207983575429901	0.649915751286183	-0.105211308397519
cg24060660	chr10	105431104	0.84958150530059	0.028423449085953	0.8915448	-0.03086469	4.35830989532827e-11	0.950408440855879
cg12562461	chr17	62778131	0.849583684681291	-0.0284230324604712	0.7684297	0.06658992	0.821408960271925	0.0524360695901928
cg01429408	chr1	156860314	0.849604995598336	0.0284189585294262	0.9045441	0.02714774	0.615344138478558	0.116399254756281
cg20049702	chr6	30160141	0.849605737655992	-0.0284188166733098	0.6981428	-0.08764178	0.49171896672976	0.158809535248831
cg09130674	chr6	39195019	0.849606518731096	-0.0284186673584145	0.9442034	0.0158455	0.204380255390428	0.288690691479264
cg18728720	chr1	200442533	0.849609479227683	-0.0284181014127814	0.8814995	-0.03374221	0.882049906962814	0.0344789926253118
cg27249023	chr1	105860218	0.849614989945205	-0.0284170479532227	NA	NA	NA	NA
cg27197276	chr15	62357710	0.849617202798224	-0.0284166249322549	0.7565349	0.07011067	0.821444270427013	0.0524255389103163
cg09796529	chr10	128771081	0.849619944210833	0.0284161008692764	0.5136762	-0.1470711	0.486270308563818	0.160787297851084
cg22424213	chr22	25350512	0.849622880441468	0.028415539564223	0.0391467890778504	0.442582526105255	0.417622914582354	-0.186747978175955
cg21663219	chr22	42323397	0.849632064585185	0.0284137838782375	0.125600321264907	0.336589780171989	0.921126870131565	0.0230131132363344
cg12048247	chr13	109961765	0.849640726168056	0.0284121280910014	0.8132192	0.05345858	0.580486061017774	-0.127940246548834
cg00627092	chr6	146052300	0.849648222806075	-0.0284106950025823	NA	NA	NA	NA
cg05195328	chr3	187148497	0.849650876396647	0.0284101877318033	0.8191908	0.05172123	0.968826044864902	-0.00908423485830211
cg08905807	chr2	205100354	0.84965615039297	-0.02840917953492	0.0343354244703598	0.452801172207679	0.300823329750558	0.237060327769548
cg09784461	chr15	70962357	0.8496767646045	0.0284052388569836	0.223966092639025	-0.270177959812195	0.835757346682041	0.0481648173329085
cg00981832	chr10	118719993	0.849684333590965	-0.0284037919503338	0.4343552	-0.1756217	0.713154211656918	-0.08529860886601
cg21497208	chr3	156012496	0.849693160623452	-0.0284021045556481	0.6602154	0.09928997	0.851238255914045	0.0435731265455436
cg11233163	chr3	23955549	0.84970748614665	-0.0283993660649531	0.0177883609572233	-0.500068804145821	0.190405108634751	0.297424931486149
cg12484825	chr14	35055625	0.849712886322744	-0.0283983337607429	0.288125551046376	0.237060338642833	0.284547302719049	-0.24494594187198
cg01720013	chr7	137529320	0.849713872728361	-0.0283981451983897	0.247026812271546	-0.257646135964698	0.112065090287719	0.357064662785812
cg09285462	chr21	27427093	0.84971634705342	-0.0283976722039554	0.350923927715106	-0.208859411785722	0.80885248532111	0.0561872843323594
cg06815411	chr4	57737651	0.849728670995286	-0.0283953163510669	0.20137657504867	-0.283308851263317	0.522278401515744	-0.147909636347779
cg00606396	chr5	19531574	0.849732023296687	-0.0283946755240843	0.899685	-0.02853628	0.344752953881401	0.216991683738918
cg25557818	chr11	63259172	0.849733098705674	0.0283944699486729	0.7190801	0.0813046	0.131905716652971	0.339706771495987
cg24888975	chr2	171459744	0.849733554582928	-0.0283943828030954	0.5049844	0.1500864	0.274910087592813	-0.249747680906529
cg11615585	chr1	239570765	0.849734503702103	0.0283942013693336	0.7524514	0.07132294	0.715984801226776	0.0844217057246193
cg11130955	chr12	25656194	0.849734506051324	-0.0283942009202562	0.8914326	-0.0308968	0.524621219126948	0.147086766150775
cg14311465	chr9	127530314	0.849735277601411	0.0283940534306573	0.7045058	-0.08570932	0.439093516820492	-0.178403490543866
cg00882670	chr8	9789424	0.849741131336112	-0.0283929344309579	0.6654147	0.09767927	0.941869179831207	-0.0169494174894525
cg00246280	chr7	101882532	0.84974712570423	-0.0283917885493655	0.8442911	0.0444482	0.555481676115725	-0.136402486108422
cg17048828	chr10	112189563	0.849752339300127	0.0283907919212587	0.7847901	0.06177148	0.599273453842352	0.121685201837099
cg16478279	chr11	132300593	0.84976068168484	-0.0283891971981378	0.5578039	0.1321206	0.463903122029093	-0.169024803124832
cg14441989	chr11	29517527	0.8497658296056	0.0283882131275618	0.316327522128015	-0.223978124320424	0.158179559002935	0.319375160766818
cg02825985	chr22	49579410	0.849773403822556	-0.0283867652511633	0.293265625104705	-0.234619037717217	0.254319703200685	0.260373935389308
cg12592874	chr13	78292692	0.8497751671281	-0.0283864281805841	0.9493145	0.01439212	0.531618704479251	0.144639246342905
cg12707907	chr13	86370772	0.849783609643805	-0.0283848143251307	0.6652466	-0.09773128	0.214440787205053	-0.282647473349308
cg14454015	chr9	88971417	0.849787545741307	0.0283840619092086	0.0042607693006317	-0.584736191823412	0.600578640377123	-0.121253741502721
cg21544713	chr8	61326407	0.849789290901999	-0.0283837283082702	0.9151282	0.0241264	0.422981888245197	0.184644112989476
cg27560132	chr2	65521323	0.849794708556345	0.0283826926826854	0.276471740320514	-0.242697771361357	0.693305119164539	-0.0914801935038633
cg22879458	chr5	140566496	0.849795294306563	0.0283825807121817	NA	NA	NA	NA
cg09669949	chr8	9561069	0.849799242682327	-0.0283818259512339	0.207098312670619	-0.279893532895634	0.942296670193642	-0.0168245716422536
cg11423007	chr1	171563860	0.849808843484941	-0.0283799906903943	0.343679442039422	0.211949443198338	0.551526021602407	-0.137756552484525
cg15106030	chr4	74528435	0.849814372055416	-0.0283789338671911	0.4439821	0.1720211	0.529405637491376	0.145411675803588
cg11841649	chr5	131989505	0.849816238150933	0.0283785771508666	0.2973736993071	-0.232686876619692	0.532491514708117	0.144335020330293
cg02207362	chr18	68080793	0.849824995652299	-0.0283769030994599	0.127884620096311	0.334689203588335	0.334874808189061	0.221364986672561
cg13227806	chr3	113811946	0.849829491426622	-0.0283760437052821	0.9278567	0.02049814	0.871371963587666	-0.0376244700992548
cg00819318	chr1	180196129	0.849842051799699	0.0283736427195494	0.9860832	0.003949386	0.153282135832642	-0.322974764788376
cg05879496	chr16	46660595	0.849843034470616	-0.0283734548767912	0.9113333	-0.02520921	0.615855348139739	0.116232038513244
cg06327842	chr16	68297684	0.849843652272783	-0.028373336780652	0.8910104	-0.03101764	0.67762639998231	0.0964055208416431
cg26928585	chr7	25591490	0.849844503106729	-0.0283731741392885	0.548274	0.1353017	0.991653506214295	0.00243167908800274
cg17253835	chr13	72248378	0.849846163645096	-0.0283728567187784	0.36246939787165	-0.204010908849317	0.878246819301344	0.0355986020129219
cg03414978	chr6	34247293	0.8498484246521	0.0283724245157758	0.33763499646653	-0.214557101246145	0.159085435948947	0.31871787416539
cg09928046	chr1	103548461	0.849853067515342	-0.0283715370095391	0.5879596	-0.1222103	0.165801205633765	0.313924225926559
cg12989362	chr1	212971197	0.849855396397554	-0.0283710918325657	0.5024795	0.1509601	0.309818520803827	-0.232814137612504
cg18640606	chr19	36304079	0.849859341128189	0.02837033777899	0.7051382	0.08551759	0.568210916912176	-0.132074071188777
cg07070301	chr20	56728063	0.849872487788424	0.0283678247388601	0.7501952	-0.07199355	0.0685665074091444	-0.405003809366092
cg13075561	chr12	33560122	0.849896743286449	-0.0283631882172786	0.119573337613273	0.341726624297812	0.7795441957401	-0.064997490829265
cg08050114	chr5	116098747	0.84990158738249	0.028362262254861	0.218779006663604	0.273112319557351	0.695292848469893	-0.0908585180664855
cg08674281	chr11	86380565	0.849909294113768	-0.0283607890939211	0.324387514956798	0.220370940448392	0.546768804725697	-0.139390825482645
cg04034937	chr19	1540610	0.849932309521659	0.0283563896569622	0.6784465	0.09366208	0.0498225471050518	-0.433159525691223
cg24798493	chr7	5463336	0.849933986165855	-0.0283560691643064	0.8663306	-0.03809709	0.479404713143954	-0.163295131258105
cg10886678	chr20	30946050	0.849942075486696	-0.0283545228821715	0.6895849	-0.09025025	0.636439856560761	-0.109544097401632
cg20473155	chr2	10688228	0.849965089946049	-0.0283501236601653	0.8126651	-0.05361994	0.560454460847001	0.134706362357514
cg26512948	chr2	208153585	0.849972800010601	-0.0283486498838925	0.573627	-0.1268921	0.754499635396899	0.0725944154369334
cg08580087	chr11	78677152	0.849979296023521	-0.0283474081752418	0.4671104	-0.1635345	0.501731192428044	0.15520318658918
cg20845618	chr12	109730769	0.84998323042235	0.0283466561183754	0.4591108	0.1664447	0.928341551723926	0.0209025726145774
cg09556715	chr5	82997796	0.849986934811852	0.02834594802822	0.335074748101344	-0.215669960562569	0.0282790962944043	-0.478329322611629
cg13368186	chr6	167432531	0.849997766633487	0.0283438775404202	0.0215460880638214	0.486930920197537	0.790207497965994	0.0617826972544085
cg03177876	chr4	71701931	0.850001593845536	0.0283431459753539	0.4735553	-0.1612084	0.164416476980615	-0.314901477612573
cg01595098	chr11	100557287	0.850002248834317	0.0283430207754291	0.049153473399016	0.42413548704624	0.431743522346498	-0.181235014714652
cg00002080	chr21	30390417	0.850005079557004	0.0283424796881102	0.138552191604215	0.326121824101969	0.0061976596019593	-0.576765872458037
cg25218104	chr17	79901558	0.850009394473253	0.0283416549006697	0.518132	-0.1455348	0.010542254528012	0.545463346374973
cg14336221	chr23	47566479	0.850010210618062	0.0283414988963473	0.7515715	0.07158441	0.0444036938130025	0.442807506400038
cg17264730	chr4	84391242	0.850020656349499	-0.0283395022199032	0.0193935158424887	-0.494207033614339	0.577473021438225	0.128951387298746
cg18017249	chr4	22998527	0.850026823462981	0.0283383233932745	0.285799884956323	-0.238173821857451	0.505217987392093	0.153955515206547
cg24230355	chr14	91007747	0.850026948821937	0.0283382994312755	0.8277116	-0.04924706	0.0392726217988387	0.452824085436446
cg25437757	chr8	42625222	0.850030616008256	0.0283375984596109	0.7309311	0.07774398	0.32716343168047	-0.224832315808902
cg04716580	chr10	134546291	0.850031030811759	0.0283375191712033	0.8397166	0.04577035	0.954658582979506	0.0132161480289664
cg13449418	chr2	181542375	0.85003366201659	0.0283370162247102	0.6303525	-0.1086355	0.116089114088314	-0.353375158383754
cg23311137	chr3	130648642	0.850033804748703	-0.0283369889419266	0.4729464	-0.1614275	0.418785340596914	0.186290392329739
cg23803253	chr7	15731061	0.850042820897291	-0.0283352655359977	1.9823877826925e-05	-0.778486398995399	0.173481168739423	-0.308603957243866
cg00986573	chr2	107978743	0.850049071395831	0.0283340707767309	0.053123653926314	-0.417622170140285	0.891583394028945	0.0316755596372661
cg13541713	chr4	119947251	0.85005105178139	-0.0283336922338493	0.208014455476192	-0.279352582106369	0.666490361250662	0.0999282194447593
cg05060876	chr19	45317308	0.850051792784913	0.028333550593996	0.338899590477301	0.214009268166282	0.700360128742991	0.0892764008465939
cg12191300	chr2	174873689	0.850058167988366	0.0283323320004205	0.4070993	0.1860547	0.911222568298777	0.0259133348263499
cg19170018	chr7	140715555	0.850060838377919	-0.0283318215671224	0.5214457	-0.1443964	0.22356724365703	0.277325735480229
cg21535761	chr2	201305436	0.850063074610671	-0.0283313941212449	0.8684446	-0.03748943	0.963976545609068	-0.0104982248499508
cg19343464	chr11	105481509	0.850065084534368	-0.0283310099335201	0.4566554	-0.1673431	0.566078194171829	-0.132796257889247
cg18636023	chr19	54985362	0.850096604556393	-0.0283249850489632	0.6955368	0.08843494	0.275306319441471	-0.249548202513475
cg16639915	chr15	64960011	0.850109337684938	0.0283225511917167	0.4549882	-0.1679546	0.274935091709547	0.249735087543782
cg27355643	chr11	102014713	0.850110317019176	-0.0283223639984502	0.317455372058912	0.223470051308406	0.755849291398173	0.0721832534901309
cg21351830	chr11	77430031	0.850112861195447	0.028321877696172	0.4233485	-0.1797909	0.403323462525715	-0.192434580975827
cg07319432	chr8	140861918	0.850123630843944	-0.0283198191530837	0.8235422	0.05045703	0.894167997185009	0.0309162720301399
cg16565164	chr1	46400724	0.850124666759852	-0.0283196211452656	0.332176254731038	0.216935961614252	0.305195041571944	0.234987134275126
cg03778207	chr11	86230664	0.850140696677541	-0.0283165571487658	0.9861222	-0.00393834	0.655482621826113	0.103431384311493
cg00174654	chr1	115110293	0.850150320820138	0.0283147175728115	0.8014419	-0.05689367	0.518741961278562	-0.149155053323241
cg04955914	chr2	220040571	0.850161426544277	-0.028312594809817	0.7034935	-0.08601638	0.314903062163164	-0.230447033155453
cg08147890	chr7	32919201	0.850167887237127	-0.0283113599068536	0.5399645	0.1380961	0.907177830190541	-0.0270987765227648
cg04086243	chr5	6030048	0.85017968647129	0.0283091045948322	0.7672905	0.06692645	0.302348383489991	0.236335025597769
cg12648952	chr8	72705778	0.850183656426652	-0.028308345776803	0.265464640106906	-0.248161301705053	0.209947405148747	-0.285322759021662
cg14332653	chr9	126331815	0.850199452335402	0.0283053265507231	0.371438031376447	-0.200305861590353	0.43928303989322	0.178330811297145
cg10040839	chr18	60204590	0.85020855093003	-0.0283035874526431	0.7266142	0.0790389	0.640199983796685	0.108331634078039
cg04280590	chr9	33510387	0.85023113720647	-0.0282992703458016	0.942834	0.01623501	0.737405408532507	-0.077820677262037
cg09520414	chr22	50493642	0.850234548083687	0.0282986183978432	0.5530695	0.1336979	0.334551517604345	0.221509393331484
cg26372498	chr2	168614674	0.850237082205784	-0.0282981340313652	0.26076868495985	-0.250535941997436	0.492665920578066	0.158466914709016
cg02844899	chr2	47182345	0.850238439656642	0.0282978745713361	0.38231174660102	0.195881790121998	0.12751758870401	0.343375727096565
cg17298725	chr15	92987984	0.850269783195762	-0.0282918836622882	0.6882852	-0.09064736	0.176128838103198	-0.30680735738277
cg11498156	chr10	102890145	0.850274642824767	0.0282909548114454	0.981585	0.005226099	0.99290334842826	-0.00206753872465519
cg27097224	chr1	186294650	0.850287582234348	0.0282884816274652	0.0498714132000952	-0.422928297212902	0.22837580699866	0.274579130504762
cg05812657	chr23	40591508	0.850288748801077	0.0282882586552041	0.0489756772837977	0.424436550233361	0.00891695376280406	-0.555654079671403
cg07742459	chr2	88667653	0.850293277114391	-0.0282873931345578	0.0240325342659034	0.47921944092953	0.358304206067188	-0.21110987270666
cg27423838	chr3	39388759	0.850303800748989	0.0282853816997389	0.290549152183063	-0.235905899557023	0.126756880821461	-0.344020887458295
cg01085287	chr17	77322411	0.850305048248917	0.028285143259176	0.6323977	0.1079901	0.208742472231347	-0.286046611468942
cg13835852	chr9	120660089	0.850319236769122	0.0282824313450576	0.381815626313128	-0.196082073318559	0.272557451704865	-0.250935819590854
cg12435854	chr1	70691524	0.850324462660374	-0.0282814324997898	0.5342946	-0.1400141	0.183342863221838	0.30200411483257
cg03454480	chr10	11879646	0.850332266728951	0.0282799408795517	0.327725452090881	-0.218892870034556	0.738253111853844	0.0775606686979127
cg01593673	chr17	46648014	0.850356582976392	-0.0282752932433927	0.107830865184935	-0.352299545730658	0.233402143650091	-0.271748268868601
cg04040483	chr17	78965247	0.850370401095184	-0.0282726521572668	0.235535226342724	-0.263790789119711	0.825039414275942	-0.0513538605777686
cg06698707	chr19	758725	0.850373589612961	-0.0282720427303589	0.149479125957366	-0.317819202352648	0.89319365038221	0.0312024731665902
cg13239227	chr3	48705266	0.850381454666842	0.0282705394709626	NA	NA	NA	NA
cg20003050	chr2	58029503	0.850381614708297	-0.0282705088820308	NA	NA	NA	NA
cg15709375	chr8	101716015	0.85038359111401	-0.0282701311291263	0.177014500438508	0.298634647018988	0.716067096163886	-0.0843962278224584
cg05603610	chr16	88442845	0.850389302614262	0.0282690394838899	0.4396991	-0.1736178	0.710791213556319	-0.0860315151164693
cg05070202	chr6	54070498	0.850393678357291	0.0282682031443611	0.7596018	-0.0692014	0.815347392755527	0.0542453212013392
cg16950029	chr7	47633332	0.850406598259534	0.0282657337572972	0.13673980766993	-0.327543393406981	0.591474926795598	-0.12427141686008
cg10277811	chr17	68049474	0.85040897955896	0.0282652786192143	0.4450396	0.1716281	0.90982679513516	-0.0263223399899792
cg04294990	chr17	20943806	0.850408987334127	-0.028265277133146	0.7802501	0.0631059	0.171208575381373	-0.310161110281787
cg27088822	chr12	121731226	0.850412277206867	0.0282646483397379	0.5523983	-0.133922	0.047717403503011	-0.43680659445681
cg15459537	chr3	35730993	0.85041988155279	0.0282631949228694	0.9716072	-0.008058687	0.65913278552748	0.102267353986142
cg26815121	chr1	15755186	0.850423147988894	0.0282625706104852	0.344098688014801	0.211769582182338	0.673517596822737	-0.0977028424853903
cg01769745	chr6	10688028	0.85043135370976	-0.0282610022570368	0.5651995	-0.1296688	0.936686037699349	-0.0184634885751833
cg20772657	chr18	73638846	0.850432432562265	0.0282607960569664	0.7977592	0.05797025	0.249879238488455	-0.26273668045381
cg24954738	chr12	12288601	0.850432969376124	0.0282606934562547	0.0912004369605014	0.368822127976645	0.358019443580346	-0.211232130588964
cg11900120	chr7	158037149	0.85045109787496	0.028257228581391	0.9150605	-0.02414574	0.338417043469231	0.219788118667588
cg27311378	chr11	125321464	0.850454635604344	0.0282565524217781	0.8397245	-0.04576805	0.162246313432864	-0.316444555900454
cg25665767	chr2	24943328	0.850457223003295	0.0282560578973988	0.178616010967217	0.297584440228521	0.275535124349683	-0.249433095246398
cg14062083	chr21	31802829	0.850458523967891	0.0282558092467536	0.204065601002987	-0.281695763383172	0.676294819404631	0.0968256500189562
cg04946818	chr5	148554124	0.850462643449424	-0.0282550218993507	0.0537915584475752	0.416563633963629	0.795531091324352	-0.0601818340660666
cg14684596	chr6	114191904	0.850467691216519	0.0282540571318073	0.8598165	-0.03997116	0.0889411616580274	0.380379862678697
cg13081489	chr1	236225622	0.850483192007726	-0.0282510945100641	0.506263	0.1496412	0.265677116309674	0.254448032437511
cg18097850	chr19	40005602	0.850490854710421	-0.0282496299636281	0.0234410377650372	-0.480993846988698	0.29290576656538	-0.240862563575209
cg09066998	chr6	168375444	0.850500877711389	-0.0282477143053062	0.5885286	-0.1220255	0.546883237447828	-0.139351438237212
cg12183789	chr7	2026368	0.850506050511148	-0.0282467256493693	0.6730536	-0.09532111	0.42695243551524	-0.18309456093089
cg07048672	chr7	99678880	0.850513379473948	0.028245324896895	0.193347435600538	0.288213442714883	0.702179473827683	-0.0887092975642719
cg19388805	chr18	76963116	0.850522956688724	0.0282434944494885	0.6738476	0.09507656	0.96938784943798	0.00892044788127382
cg06345856	chr6	112565884	0.850525824698636	0.0282429463012179	0.121153805712496	-0.340361846169094	0.905991294839799	0.0274466508610435
cg06501721	chr3	14217071	0.850525875363924	-0.0282429366178201	0.166191825475822	0.305909152578834	0.361652225425842	0.209676643500794
cg03988907	chr3	124838541	0.850527779349604	-0.0282425727188453	0.8159207	-0.05267226	0.865020437007462	-0.0394984606131423
cg20431421	chr9	79292433	0.850532763442451	-0.0282416201356165	0.7117587	-0.08351363	0.390663083604443	-0.197562613365295
cg27306568	chr14	101405380	0.850532936429583	0.0282415870735233	0.6488221	-0.1028361	0.833500880685229	-0.0488355005838009
cg20938830	chr3	142219018	0.850535545372513	0.0282410884405595	0.4924324	-0.1544859	0.488961635883402	-0.159809032667396
cg08270239	chr8	62475997	0.85055976024888	-0.0282364603983661	0.676663	0.09421024	0.462237586686113	-0.169646170060242
cg04442818	chr20	38245193	0.850567441622182	-0.0282349923095959	0.20398484313902	-0.281743999627945	0.162789917835879	0.31605669516751
cg12321743	chr10	81368678	0.850568369802631	0.0282348149129406	0.346799681436496	0.210613906791698	0.584041449830397	0.126749998838572
cg22128613	chr17	44061117	0.850581458906667	-0.0282323132878523	0.187609867788677	0.291803367259457	0.243249055736844	-0.266315267317382
cg10517173	chr23	146984259	0.850589524413667	0.0282307717900504	NA	NA	NA	NA
cg24736412	chr6	116693156	0.850595346054138	0.0282296591468499	0.9013841	-0.02805063	0.876259425826247	-0.0361839811989988
cg20785336	chr13	28064505	0.850595998304647	-0.0282295344875632	0.330377355456171	-0.217724996125862	0.736615100634515	-0.0780631625046909
cg01804934	chr6	33041229	0.850615711825672	0.0282257668129884	0.7826399	0.06240323	0.826319367210151	0.0509725623603
cg14433374	chr6	155135464	0.850615840961482	0.0282257421324361	0.8574241	0.04066007	0.492497623014201	0.158527783294727
cg13988329	chr22	35446802	0.850621683295693	0.0282246255410327	0.198835996366907	-0.28484625728542	0.245690703765046	0.2649901891378
cg26713533	chr12	40229852	0.850625392300621	-0.0282239166739471	0.5872689	0.1224348	0.76651799874057	0.0689403389786448
cg14421129	chr11	128372897	0.850628340482553	-0.028223353216211	0.5659271	0.1294283	0.983439484852628	-0.00482500089364572
cg08047577	chr14	60867572	0.850629005800925	-0.0282232260603453	0.5841035	-0.123465	0.0834577998444998	0.386553707080045
cg03003919	chr8	85087913	0.850637519988696	-0.0282215988277141	0.0958818573716579	-0.363960629833668	0.116958246740385	0.352590443535837
cg26421295	chr6	121710072	0.85064690882243	0.0282198044363655	0.5301589	-0.1414192	0.169561241385302	-0.311298747749028
cg20244062	chr6	71108549	0.850653794136132	0.0282184885195695	0.179959361983988	0.296708496749275	0.716959090828135	0.0841201329966023
cg13718185	chr8	22877275	0.850659223231755	0.0282174509157338	0.110955088503538	0.349407857637247	0.141926612121557	0.331642082994455
cg04927812	chr14	105558566	0.850661192448106	-0.0282170745612122	0.102555633251132	0.357324273341667	0.794222726567409	0.0605750272303381
cg17232485	chr10	53400210	0.850665274372039	-0.0282162944288266	0.8155907	0.05276827	0.937997136711115	0.0180804318316574
cg05460965	chr6	36645100	0.850666980539547	-0.0282159683483664	0.596898	0.1193153	1.15678400160879e-06	0.848732364883195
cg01705612	chr3	155455825	0.850671365378729	0.0282151303243382	0.4619292	-0.1654164	0.190999474654753	-0.297044826187094
cg19701213	chr19	42817154	0.850707618889419	-0.0282082016392586	0.9493611	-0.01437888	0.168917730888499	0.311745217930588
cg27245577	chr17	72113372	0.850711942701943	0.028207375286342	0.6747698	0.09479265	0.0921582437182537	0.376887817037915
cg24638828	chr7	72974572	0.850716607439465	-0.0282064837778837	0.4859166	-0.1567915	0.0673095242604131	-0.406694723032466
cg14844375	chr4	88010927	0.850722304579105	0.0282053949616214	0.354060812976116	-0.207533011031661	0.134167843990911	0.337849240727739
cg04398409	chr8	124195435	0.850723353112806	-0.0282051945698943	0.7718786	-0.06557187	0.681288370513208	-0.0952516260293251
cg11209338	chr3	52332923	0.850744063229912	0.0282012365419759	0.316811330739526	0.223760044522282	0.479959468078769	-0.163091829343693
cg06679692	chr10	17672066	0.850753302576538	0.028199470764183	0.263403398004497	-0.249200305337144	0.391395357933752	0.197263516359219
cg11525020	chr20	17674233	0.85075584560993	0.0281989847530032	0.0288939610954528	0.465820820453311	0.524017297602914	0.147298716218203
cg10475458	chr9	73485074	0.850758629762969	0.0281984526606319	0.7879531	-0.06084296	0.833384261339226	-0.0488701731656066
cg04041960	chr10	121301765	0.850767378151367	-0.0281967807178772	0.6793954	-0.09337066	0.309868852622502	-0.232790590836067
ch.X.42631857F	chr23	42746913	0.850771770680393	-0.0281959412437301	0.9219226	-0.022189	0.237169805734416	0.269652233748334
cg13827976	chr8	27340154	0.850777227609318	-0.0281948983489656	0.4746647	0.1608097	0.514140638677209	-0.150781537004904
cg03533073	chr14	22568689	0.850781677904429	0.0281940478368544	0.311899060206243	0.225983746131075	0.458723887879874	-0.170960815857484
cg27126175	chr21	42802687	0.850783711540597	0.0281936591815301	0.35625402552367	0.206609698541691	0.609920830819749	0.118176692940857
cg07349962	chr10	61861468	0.85078651905484	0.0281931226279598	0.244738744540732	-0.258854563128893	0.956516192171066	0.0126741870541815
cg17514199	chr1	238051451	0.850792438727254	0.0281919913004293	0.7242118	-0.07976055	0.914879927042348	0.0248419610618142
cg01158207	chr12	109640955	0.850803086755298	-0.0281899563256386	0.9673229	0.009275291	0.0342294939947083	0.46371800816329
cg08141989	chr17	7082562	0.850803536699199	0.0281898703356962	0.5141399	0.1469109	0.410446852324809	-0.1895882393079
cg03223172	chr2	182171470	0.850813202793566	0.0281880230255736	0.9195299	0.02287111	0.699889619300474	0.0894231420934245
cg12633998	chr1	144928806	0.85081832114667	-0.0281870448467005	0.0487497175639878	0.42482039211604	0.118723014820423	-0.351009924868409
cg12892666	chr4	10299145	0.850818403589208	0.0281870290909488	0.446079	-0.1712423	0.462420754995305	-0.169577778779861
cg07901405	chr6	10478785	0.850833617594367	-0.0281841215183832	0.9998697	3.696898e-05	0.239418327539132	0.268411613726104
cg15616083	chr20	62104607	0.850838494259005	-0.0281831895334688	0.167966650467231	-0.304694191881119	0.524546014102947	0.147113153567085
cg06750558	chr1	42998138	0.850843889526742	0.028182158438955	0.308615592355445	0.227482009928228	0.973252578124006	-0.00779384167110366
cg06085875	chr4	83937413	0.850851990949603	-0.0281806101711009	0.8796231	0.03428026	0.486203056283049	-0.160811777598337
cg05440824	chr17	32581035	0.850856015494615	0.0281798410389347	0.6199308	0.1119372	0.513267070511083	0.151091110294289
cg26723766	chr5	140738008	0.85085842687882	0.0281793801988229	0.09494837486526	-0.364915781121899	0.409198996296637	0.190084888637346
cg02915425	chr2	387685	0.850859388248677	-0.0281791964713112	0.384136464837446	-0.195146414894733	0.254895413755093	0.260069541048287
cg17381426	chr7	140374125	0.850862160681689	0.0281786666315269	0.110453405343135	0.349868165856977	0.836140252629409	-0.0480510440100714
cg01569388	chr11	75303936	0.850863581032688	-0.0281783951883224	0.306310658066988	0.228539580248001	0.147574756968633	-0.327272517827362
cg17308368	chr14	99394332	0.850866388052561	0.0281778587391649	0.5092837	-0.1485918	0.967249030841466	-0.00954401561680755
cg19707834	chr6	25459934	0.850873300682539	0.0281765376689485	0.6254229	-0.1101945	0.290976671486179	-0.241798525565559
cg05916803	chr2	219836135	0.850877043136566	-0.0281758224507951	0.5061342	-0.1496861	0.0774401877502767	0.393686614538536
cg06739462	chr12	56329296	0.850900395275136	-0.0281713596515532	0.7555258	-0.07041007	0.120842982095684	-0.349133490654115
cg12222244	chr3	181633701	0.850903065427417	-0.0281708493634861	0.7606644	-0.06888662	0.185114552025592	0.300844252203614
cg20791744	chr3	24020542	0.850903991528711	0.0281706723779839	0.6616075	-0.09885825	0.875458734908498	-0.0364198811286063
cg22804833	chr3	148812819	0.850910212155127	0.028169483566581	0.633311	-0.1077021	0.304173848734207	0.235469782946508
cg03445653	chr16	1405223	0.85091565313033	0.0281684437541578	NA	NA	NA	NA
cg00093542	chr8	27144453	0.850919129451092	0.0281677794030724	0.262128539790037	-0.249845511162554	0.0982235956060189	-0.370541159375337
cg05330509	chr2	146497156	0.850934373439247	-0.0281648661684171	0.4469709	0.1709117	0.293903686967385	0.24037988203165
cg19513004	chr6	34206683	0.850943181930409	-0.0281631828077394	0.6204003	0.111788	0.97315721820532	-0.00782163789656882
cg08538139	chr12	112554573	0.85096860087105	-0.028158325100017	0.965755	0.009720569	0.604397213183056	0.119993648478983
cg12380854	chr17	45907760	0.850970610527878	0.0281579410441029	0.235050517043935	-0.264054214021393	0.658389548690181	-0.102504176978315
cg26261298	chr6	144263435	0.850971296164451	-0.0281578100154143	0.8947337	0.0299522	0.966420665747873	0.00978554031561446
cg19159633	chr6	119933791	0.850971809775793	-0.028157711861649	0.249291323593209	0.256457250039432	0.837712904659885	0.0475838707949211
cg01875467	chr5	149493008	0.850983533520761	-0.0281554713969491	0.9302553	-0.01981499	0.98835632791277	0.00339233736701215
cg09191490	chr15	25496974	0.850986884615768	-0.0281548309875076	0.583723	0.123589	0.0116531621783815	0.539214065981906
cg21221571	chr8	87755844	0.850989695486712	0.0281542938177161	0.5193364	-0.1451206	0.390499342992519	0.197629535894746
cg05089849	chr4	126366240	0.850991517661474	-0.0281539455922971	0.5531828	0.1336601	0.331331036617317	-0.222952446410919
cg03633089	chr5	119564640	0.851002189755021	-0.0281519061123585	0.7490314	0.07233968	0.659257743321355	-0.102227547450436
cg01646508	chr14	88983562	0.851006208201711	-0.0281511381723628	0.5795653	0.1249463	0.766622557715101	0.0689086188596921
cg13698398	chr3	43579949	0.851007129059047	0.0281509621932274	0.324083299539461	-0.220506102908679	0.228303917415955	-0.274619912866035
cg21569892	chr1	55116389	0.85101122368536	-0.0281501796959263	0.9596105	0.01146597	0.180945580340752	0.303585736764695
cg17792192	chr9	138774526	0.851015633380913	-0.0281493369886295	NA	NA	NA	NA
cg10745498	chr7	2298727	0.851021394685335	-0.0281482359857366	0.7008814	-0.08680935	0.0793870688337992	-0.391335004799619
cg11489925	chr1	28150770	0.851032740156454	0.028146067835805	0.8079276	0.05500053	0.717131212229102	0.0840668697309956
cg27419508	chr3	143544526	0.851071712727994	0.0281386201163242	0.8920746	-0.03071304	0.0258502464845045	-0.484999942585537
cg02593305	chr17	56566185	0.851076754467725	-0.0281376566368697	0.0307453618220627	-0.461188473346924	0.456777455492398	0.171691301495857
cg26543033	chr7	150056200	0.851077621702684	0.0281374909078677	0.141702368839847	0.32368205311853	0.0158429080993769	-0.519305807110806
cg00178591	chr8	60959518	0.851077699772886	-0.0281374759886176	0.11105600372224	0.34931544830131	0.882359860082963	-0.0343877767601783
cg05877303	chr4	119650077	0.851079795710273	0.0281370754541574	0.5661489	-0.1293551	0.471447037306692	0.166224518503486
cg06409316	chr6	35642470	0.851085918258317	0.0281359054339275	0.6709502	-0.09596945	0.534154653873458	-0.143755958739312
cg21439763	chr1	173176366	0.851103779898753	-0.0281324920801223	0.8119737	0.05382129	0.639036832883202	0.108706401254308
cg19227710	chr3	151285666	0.851104163899301	-0.0281324186978947	0.329626972217883	-0.218054887731587	0.0972804125918672	-0.371508815239719
cg20434511	chr2	240240975	0.851108467493387	-0.0281315962846157	0.5457127	-0.136161	0.867664577568767	-0.0387180378258058
cg05206836	chr4	181072124	0.851116474839036	0.0281300660896482	0.4401966	0.173432	0.188932806511653	0.298369957567806
cg12452977	chr6	98154370	0.851127279645991	-0.0281280013073873	0.6160339	-0.1131775	0.984685551967655	-0.00446190947849104
cg07707151	chr2	7008166	0.851127975776759	-0.0281278682780278	0.314685532598865	0.22471977157606	0.194961428719134	0.294531285853864
cg22051537	chr1	157568598	0.851130097638274	-0.0281274627941743	0.8702299	0.03697643	0.876084290319005	-0.0362355767670195
cg23641514	chr17	79612816	0.851133481117581	-0.0281268162178806	0.0555184426274217	-0.413872886802194	0.00285161319109694	0.617623674442042
cg08137890	chr12	51929848	0.851135077296642	-0.0281265111913523	0.9030894	-0.02756333	0.517748844842122	0.149505519101924
cg04132256	chr13	113655973	0.851135359462376	0.0281264572700738	0.791679	0.05975042	0.482151977586048	-0.162289485551373
cg24144259	chr5	88875631	0.851136510145107	0.02812623737706	0.145312902284774	-0.320932554076467	0.170416875319413	0.310706908502656
cg26486972	chr10	27390386	0.851136559694796	-0.0281262279082214	0.145760216153928	0.320595289902859	0.737957789332104	-0.0776512401765184
cg27413495	chr12	93351294	0.851141380501816	-0.0281253066629366	0.5558248	-0.1327792	0.894606007882477	0.0307876264008267
cg23021642	chr23	12507500	0.851175458616577	-0.0281187944418093	0.000261873306713967	-0.703178670171702	0.119294093528951	-0.35050209343451
cg07103233	chr22	45731346	0.851183808755848	-0.0281171987641438	0.5460543	-0.1360463	0.695261587034299	0.0908682906180839
cg26627392	chr16	88239242	0.851186492185871	-0.0281166859722306	0.4751207	-0.1606459	0.320437498241434	-0.227896552247114
cg17730819	chr12	15268772	0.851188078398664	-0.0281163828539512	0.6426229	0.1047754	0.000218219657498106	0.722212971507771
cg03672799	chr9	88715392	0.851194089563893	-0.0281152341477568	0.253946734932967	-0.254034804431493	0.210344443896331	-0.28508484677611
cg12770616	chr14	27324601	0.851225437738571	0.0281092436807591	0.6039136	0.1170557	0.889755225980161	-0.032212814010415
cg15885043	chr15	29383103	0.851248380912855	-0.0281048593914874	0.7331574	-0.07707711	0.0865663683543598	-0.383018032904866
cg19114999	chr3	181669865	0.851257043324696	0.0281032040677682	0.9223452	-0.02206855	0.4968097154497	0.156971428552578
cg02872930	chr19	45649752	0.851262969440237	-0.0281020716322223	0.7709671	0.06584082	0.38714380364465	0.199004448555698
cg10932125	chr8	28929689	0.851265473602977	-0.0281015931062609	0.7375216	-0.0757716	0.533004925876349	0.1441561744692
cg09066883	chr7	157932951	0.851267926850095	0.0281011243101462	0.115416183497878	-0.345379814608601	0.0874376884555189	-0.38204392577108
cg22849865	chr16	8688380	0.85128461050049	0.0280979362036014	0.4549186	0.1679802	0.50852161631803	0.152777223958078
cg11540692	chr6	100912072	0.851286313387369	0.0280976107968024	0.282776393006122	-0.239629891372908	0.526048148009882	-0.146586431797426
cg22985240	chr6	34631589	0.851286519661475	0.0280975713796324	0.6587775	-0.09973622	0.385934991847841	0.199501385591235
cg26254402	chr5	124081676	0.851309908836964	0.0280931019257908	0.5608475	0.1311099	0.640815221141973	0.108133510472018
cg07462406	chr4	147366744	0.851312667720024	0.0280925747304969	0.6643226	0.0980172	0.157695196231567	0.31972767915501
cg21969500	chr20	55017932	0.851318539185629	0.0280914527525508	0.964864	0.00997363	0.939046996223784	0.0177737325964313
cg02652185	chr2	99387621	0.851327294059078	-0.0280897797872303	0.5381294	0.1387158	0.392213926254041	-0.19692954167542
cg12277306	chr23	10319174	0.851338328736374	-0.0280876711799098	0.00567542917693643	-0.569399500406028	0.150208187036426	-0.325275303890686
cg13275321	chr5	307848	0.851338921589011	-0.0280875578923438	0.9984834	0.000430369	0.162332827136692	0.316382768361859
cg27547265	chr7	33389821	0.851339619112457	-0.0280874246033668	0.171695830214399	0.302170034256796	0.531383389436033	-0.144721307335667
cg07341180	chr3	168582290	0.851343215522871	-0.0280867373696534	0.7869011	-0.06115167	0.0725617862640814	0.399779931722233
cg01702905	chr14	71372869	0.851349583158612	-0.0280855205872467	0.5357543	0.1395194	0.0111327669926139	0.542078125965375
cg22698986	chr10	130642448	0.85134966974811	0.0280855040409956	0.147906818197622	-0.318986888091627	0.816141127286967	0.054008237826107
cg11354232	chr11	63533608	0.8513689049329	0.0280818284279844	0.6760069	-0.09441201	0.872164402507305	0.0373908244634353
cg05701551	chr1	170463900	0.851377333525198	-0.0280802178302751	0.9609847	0.01107556	0.605357357016638	0.119677327825717
cg02737840	chr9	130006133	0.851378789643568	0.0280799395847328	0.318956676296484	0.222795435652625	0.620747539986735	-0.114634621083059
cg01466237	chr4	80225186	0.851382921987022	-0.0280791499474154	0.6436653	-0.1044488	0.157844993511074	-0.319618576619631
cg14602622	chr23	105064204	0.851387033271612	0.0280783643349221	0.140350695140305	-0.324724144296473	0.539715784542994	-0.141825752907713
cg15828365	chr8	61195417	0.851395491445485	0.0280767480913177	0.723889	0.07985759	0.829323196639232	0.0500782150858688
cg18190861	chr12	52689098	0.851395956373142	-0.0280766592499687	0.232874476608527	0.265241220644999	0.87703951105868	-0.0359541850873049
cg04522003	chr17	40913702	0.85139753020611	0.0280763585119738	0.5893481	0.1217594	0.826271612208073	-0.0509867863102136
cg13451317	chr2	127372434	0.851397710511881	-0.0280763240580095	NA	NA	NA	NA
cg15826568	chr16	81272104	0.851403099099493	0.0280752943733505	0.8044137	0.05602576	0.157593472636053	0.3198018090701
cg04700669	chr2	48243953	0.851419977895833	-0.0280720690768101	0.0103339564252274	-0.534807509356351	0.253743113659651	0.260679236077563
cg01822557	chr1	63266513	0.851425381165426	-0.0280710365919365	0.9643092	0.0101312	0.748653485745479	-0.0743778396468227
cg24155651	chr15	20549982	0.851436801382416	-0.0280688543616781	0.9436555	0.01600134	0.154131823977862	0.322344553115074
cg13399007	chr10	4386826	0.851440907769322	-0.0280680696948273	0.9345439	0.01859396	0.265681792904339	-0.254445625791796
cg14986541	chr17	56830634	0.851448581516119	-0.0280666033628218	0.7829237	-0.06231981	0.318734862184854	0.2286783499024
cg20171453	chr4	40198129	0.851449749550928	-0.0280663801700162	0.9674448	0.009240669	0.314542862999436	0.23061395968596
cg05419756	chr2	239938018	0.851450979175642	0.0280661452084279	0.4043076	0.1871445	0.62794149707279	-0.112294717480684
cg05437148	chr16	30675880	0.851457373718495	-0.0280649233147841	0.9945711	-0.001540599	0.183272192992591	-0.302050537917611
cg24217140	chr17	56214187	0.851460737281237	0.0280642805931069	0.260855518454579	0.250491786008602	0.33314650297803	0.222137943718222
cg05988144	chr6	77268446	0.851461246770651	0.028064183238079	0.323557663940415	-0.22073982182457	0.877189376376561	0.0359100417370873
cg21640681	chr23	139177299	0.851462408187676	0.028063961310475	0.37989980989613	0.196856872764666	0.192272325876957	0.296233500450105
cg06022936	chr6	33283987	0.851466643446358	-0.0280631520230212	0.6522112	0.1017788	0.786453656438376	-0.062913141174519
cg13510571	chr2	42394756	0.851475264515387	0.0280615046826395	0.8821571	-0.03355369	0.892618711906998	0.0313713739128042
cg19493077	chr5	32613266	0.851483961419338	0.0280598428548081	NA	NA	NA	NA
cg13486755	chr9	100693489	0.851486917430994	-0.0280592780128985	0.181087119073112	0.295976587539096	0.0581177723914322	0.419847710629441
cg15245749	chr3	189547778	0.851496736281922	0.0280574018057042	0.970345	-0.008417091	0.457211265225798	-0.171528356253551
cg13598864	chr12	89845783	0.851498296903357	-0.028057103599189	0.5871866	-0.1224616	0.525853928198767	0.146654494968476
cg23240565	chr2	201936538	0.851507463646462	-0.0280553520026298	0.0192787753065858	-0.494612797459313	0.441191283305936	-0.177599947636721
cg12022827	chr23	96090822	0.851518077468355	0.02805332390047	NA	NA	NA	NA
cg20958559	chr12	89864263	0.851520328369938	0.0280528937960615	0.6292073	-0.1089972	0.768697758552987	-0.0682793081010506
cg11385961	chr15	35461860	0.851523496780307	-0.0280522883735825	0.5737333	0.1268572	0.391149332247219	0.197363970561207
cg13426237	chr3	45884877	0.851538026392267	-0.028049512048956	0.5728086	-0.127161	0.853978719745491	0.0427619703627102
cg04470547	chr2	107254773	0.851541592542992	0.0280488306287332	0.193616177493148	-0.288047076974063	0.965776720580366	0.00997330077016284
cg05400556	chr11	118931714	0.851558818581004	0.0280455390845952	0.5445905	-0.136538	0.677034125392698	-0.0965923542409508
cg09258634	chr7	78400769	0.851566893227627	0.0280439961889973	0.0477338516109699	-0.426563277476318	0.951253309657394	0.0142098163074386
cg22586938	chr2	213164225	0.851568303364803	-0.0280437267416563	0.7158022	-0.08229273	0.367892147941608	0.207025666232431
cg16446824	chr5	115842919	0.851578188412647	0.0280418379208849	0.9067282	-0.02652391	0.72023405270208	-0.0831073874495522
cg13282719	chr6	20092627	0.851579637718758	-0.0280415609899129	0.4357776	-0.1750871	0.286404612663798	-0.244032231169035
cg06097861	chr4	164271724	0.851580746273299	0.0280413491692396	0.199108895070584	-0.284680483143565	0.315700599704857	-0.230077841163079
cg09676984	chr23	138296032	0.851585768462962	-0.0280403895386536	0.4321784	0.1764417	0.833268425119266	0.0489046139040836
cg09426368	chr21	34858003	0.851586194855959	0.0280403080643303	0.9427737	-0.01625216	0.802621992093454	-0.0580535887431022
cg09039105	chr18	67650909	0.851588250594606	0.0280399152580026	0.6286046	0.1091877	0.779448798756198	-0.0650263022669028
cg04656692	chr11	3239953	0.851591177733428	0.0280393559466365	0.6261907	-0.1099514	0.989164206710809	0.00315695131620546
cg02952379	chr12	18869080	0.85159177821739	-0.0280392412075043	0.250795990381837	0.255671135200879	0.31428819352699	-0.230732050415938
cg21582799	chr14	35314644	0.851592255749919	0.0280391499616681	0.4892968	-0.1555935	0.246420779848079	-0.264595626831166
cg05413700	chr12	66062166	0.851596078385883	-0.0280384195413914	0.6517466	-0.1019236	0.615744461715353	0.116268304608653
cg24122929	chr19	38893252	0.8515974739055	0.0280381528889504	0.9784944	0.006103397	0.904847089678245	0.0277821681443471
cg04599524	chr1	235292537	0.851602529628894	0.0280371868545314	0.4327729	-0.1762176	0.45212553787541	-0.173443683575547
cg05713666	chr11	30030873	0.851614675787887	0.0280348660028029	0.8696875	0.03713229	0.560894463695127	-0.134556609514191
cg23479242	chr3	28018626	0.851617237793528	0.0280343764632585	0.6588791	0.09970469	0.0489361329137867	0.4346804448963
cg14379715	chr18	32072296	0.851625150984157	-0.0280328644388519	NA	NA	NA	NA
cg02983123	chr12	29391847	0.851628474469516	-0.0280322293998765	0.8345559	0.04726364	0.462639440927357	0.169496144127092
cg03260624	chr1	91970722	0.851636233734108	0.0280307467909254	0.6488027	0.1028421	0.0661897468506086	-0.408221272708984
cg22322928	chr23	45060415	0.851642845979061	0.0280294833519482	0.6302355	0.1086724	0.185361401716265	-0.300683247920611
cg14298465	chr13	30001544	0.851646564021017	-0.0280287729255249	0.246890126165204	-0.257718122038034	0.339463204006968	0.219324272577546
cg19125940	chr8	16335273	0.851649671417853	-0.0280281791788403	0.7065205	0.08509866	0.0259529314955132	0.484708077488491
cg01106881	chr2	220227422	0.851653694035146	-0.0280274105567929	0.220298119648352	-0.272248229008387	0.0379175095798545	-0.455638599922724
cg26115218	chr3	149756649	0.85165381645661	-0.0280273871651091	0.290596828096235	-0.235883250089033	0.457372895525663	-0.17146766595891
cg21362730	chr12	5348475	0.851662348243084	0.0280257569554624	0.0719467471253362	0.391028095745799	0.210165268957234	0.285192174405702
cg09673047	chr10	22499982	0.851678277227031	-0.0280227133361468	0.7333631	-0.0770155	0.352061971104967	0.213802891651925
cg27537692	chr8	8836977	0.85168365893379	-0.0280216850328678	0.9490181	-0.01447639	0.653186633536481	-0.104164804639315
cg02087774	chr4	76419649	0.851687494626416	0.0280209521331963	0.360865596592299	-0.204679007363808	0.509703831984745	-0.152356465089875
cg20977394	chr1	28832782	0.85169742893433	0.0280190539520415	0.7161444	-0.08218951	0.69265369692939	-0.0916840618335618
cg23957216	chr5	110045321	0.851697540338883	-0.0280190326656286	0.137271681454549	-0.327124828370812	0.942390364005387	-0.0167972095560971
cg03360651	chr9	134905958	0.851697884666734	-0.0280189668738441	0.0643484517088783	-0.401038030305505	0.772079625022957	-0.0672547337999123
cg14110884	chr23	25021203	0.851699655444123	-0.0280186285260282	0.4505417	-0.1695912	0.376389297381447	-0.203456716992017
cg17064535	chr7	120083006	0.851702141801302	0.0280181534504408	0.289778547507813	-0.236272312382994	0.668223903301646	0.0993784606966756
cg27578502	chr11	82924835	0.851704589112296	-0.0280176858357888	NA	NA	NA	NA
cg14373611	chr13	20798734	0.851707092160348	-0.0280172075715717	0.351754958326038	0.208507346780552	0.0323554519647592	-0.468088043879884
cg07070959	chr3	3192350	0.851718192363393	-0.0280150866288288	0.6551736	0.1008563	0.0653653339484265	-0.409357691973298
cg20071652	chr22	28414410	0.851722363932356	0.0280142895584223	0.4225492	0.1800959	0.796650470610727	0.0598455613056974
cg25345422	chr19	59067160	0.85172723119909	-0.0280133595605556	0.7794953	0.06332796	0.602545353086265	-0.120604332247155
cg14882481	chr11	107437051	0.851728480470559	-0.0280131208600598	0.8810167	0.03388061	0.68787353498727	0.0931820671737981
cg22732636	chr8	13373141	0.851734244431391	0.0280120195308202	0.670815	-0.09601116	0.851515358145207	0.0434910843767209
cg14456175	chr12	109255673	0.851735276965114	-0.0280118222431002	0.6410373	0.1052726	0.374013587096817	-0.204449899162237
cg27258450	chr19	56118086	0.851742341510997	0.0280104724113045	0.7381182	-0.07559333	0.326903637668264	-0.224949971354191
cg24341615	chr19	675741	0.851744410123323	-0.0280100771593236	0.263151642134392	0.24932756114976	0.130563195954921	-0.340819909625543
cg09040942	chr7	158060003	0.851756001704658	-0.028007862346901	0.162278062821016	-0.308620509911781	0.593750800403597	0.123515201521269
cg18533546	chr8	1845250	0.851762052639042	0.0280067061925311	0.100106495964912	0.359721719145437	0.991400415570318	0.00250541745188836
cg26292018	chr8	133787071	0.851769707623524	-0.0280052435539976	0.4125171	0.1839513	0.621993821782577	-0.114228487254986
cg25806603	chr17	30851285	0.851786976452726	-0.0280019440068071	0.9232757	0.02180335	0.82805089643643	-0.0504569402406326
cg14062007	chr9	36138980	0.851790496332652	-0.0280012714665908	NA	NA	NA	NA
cg17280849	chr2	168783262	0.851797738161542	-0.0279998877787276	0.7633686	0.06808609	0.471208701414627	-0.16631263841098
cg06501295	chr6	147523200	0.851823711385363	-0.0279949251238915	0.6722495	0.09556887	0.642948606989117	0.107447064767144
cg24866320	chr6	158703163	0.851831968172684	0.0279933475213428	0.5365881	-0.1392371	0.0284548622226527	0.477864442920882
cg15908735	chr22	24153406	0.851836386952298	-0.0279925032380228	0.8927597	0.030517	0.680436978911462	-0.0955197063182553
cg04667267	chr23	73513464	0.851838421319324	0.0279921145377433	0.6955248	0.0884386	0.966650385448874	0.00971856045473967
cg03293802	chr15	96870925	0.851851567371578	0.027989602766173	0.0808931202179837	0.380218274781107	0.379340733118707	-0.202227783544391
cg07170253	chr12	48119903	0.851855762947086	-0.0279888011334055	0.4594613	-0.1663166	0.8149117575315	0.0543754647125814
cg00355768	chr18	4988351	0.851858454622232	0.027988286845608	0.8634406	0.03892822	0.854001341911755	0.0427552763820778
cg04804748	chr15	52028433	0.851883498914426	-0.027983501746341	0.8915124	-0.03087396	0.824199869663706	-0.0516040301452924
cg08181282	chr3	172693364	0.851889370181129	-0.027982379954044	0.9107172	0.02538508	0.343381434976435	-0.217594444447338
cg15908236	chr5	85629779	0.851892776419666	0.0279817291425124	NA	NA	NA	NA
cg25901127	chr17	1534131	0.851893045256517	0.0279816777773345	0.5864771	0.1226923	0.442102826434495	-0.177251410853797
cg14969899	chr14	104569581	0.851895482408406	-0.0279812121242771	0.4600652	0.1660961	0.689241468908454	0.0927530207500547
cg02424788	chr3	20382509	0.851897582911447	-0.0279808107930522	0.187972567006204	0.291574238313871	0.141863691407359	-0.331691444146151
cg08767412	chr1	6683652	0.851904526531333	-0.0279794841162897	0.9069196	-0.02646928	0.0995420757843529	-0.36919982104178
cg07086947	chr14	105849952	0.851905717143729	-0.027979256633169	0.6767001	0.09419882	0.129242204837098	0.341923182583914
cg13096592	chr8	144222103	0.851906254217486	0.0279791540177499	0.0730416242233293	0.389652603460952	0.185936624777236	-0.300308630791312
cg16287451	chr8	145936947	0.851909979653703	0.0279784422216391	0.7347799	-0.07659149	0.720409436543151	-0.0830531932482874
cg06329261	chr14	20774153	0.851913945473939	0.0279776844975073	NA	NA	NA	NA
cg15755476	chr11	47510670	0.851920502437972	0.0279764317014728	0.286952017897682	-0.237621500759046	0.97926611112623	-0.00604116340164541
cg23736895	chr6	13848212	0.851928559922979	-0.0279748922133429	0.5371299	-0.1390538	0.905496973934144	-0.0275915949590916
cg02639948	chr16	89056832	0.851944693181321	-0.0279718097514335	0.8125713	0.05364726	0.722659021218104	0.0823584330108787
cg14210988	chr1	146963327	0.851951250621467	0.027970556873292	0.6359044	0.1068853	0.700003578473364	0.0893875977801687
cg11428818	chr5	98196769	0.851961291217061	-0.0279686384998933	0.064092674249657	-0.401390278814524	0.681638474624938	0.0951414217576468
cg18842153	chr1	199098538	0.851972599960165	0.0279664778373622	0.4074937	0.185901	0.64106413688685	0.108053373399361
cg21929578	chr10	28074056	0.851974940258741	-0.0279660306977054	0.4650072	0.1642971	0.890677494841633	0.0319417618868168
cg07000559	chr18	19781198	0.851976061645664	0.0279658164445459	0.4881032	0.1560161	0.117908126868807	-0.351737616980514
cg05465935	chr5	43515805	0.851986504462974	0.0279638212334524	0.0729632002307114	-0.389750608008662	0.259837505513513	0.257474376552069
cg16247844	chr8	21366727	0.851989907597108	0.0279631710295881	0.7775421	0.06390282	0.515768326107694	-0.150205389741474
cg19357275	chr1	248855040	0.851994630918379	0.0279622685912026	0.7271837	0.07886793	0.683522096382508	0.0945488427729507
cg12551306	chr4	84189106	0.852001320885089	-0.027960990406957	0.825532	0.04987943	0.0717893518304423	0.400772713660299
cg08810007	chr19	47921399	0.8520016531896	-0.0279609269169478	0.7487211	0.07243201	0.670992515258397	0.0985015167986006
cg26561025	chr3	57998728	0.8520019781745	-0.0279608648254262	0.749995	0.07205309	0.224443844943923	-0.276822162215542
cg24119284	chr3	58344724	0.852011443534451	-0.0279590563785088	0.6903221	-0.09002512	0.912659479772012	0.0254923518614749
cg27484945	chr19	15561759	0.852016434397252	0.0279581028283536	0.213106418498879	0.276374601234777	0.123726648216245	0.346618671793874
cg08446032	chr8	54264970	0.85202876168848	-0.0279557475908853	0.4272065	-0.178323	0.654356234710137	-0.103791072529568
cg14303335	chr12	55435915	0.852042730145351	0.0279530788023442	0.277811882246131	-0.242042005406663	0.375181371655547	-0.203961252770042
cg02668903	chr1	22844900	0.852051662522838	-0.02795137220267	0.6635308	-0.09826234	0.168942801203454	0.311727802134996
cg08191624	chr3	127562183	0.852063346554601	-0.0279491398834922	0.7361411	0.07618432	0.505000818313462	-0.154033102179957
cg16699894	chr2	137675306	0.852068158032514	0.0279482206174138	0.8368926	-0.04658726	0.860145535158991	-0.0409383771780836
cg19443878	chr1	38048954	0.852070631439482	0.0279477480563292	0.4032863	-0.1875443	0.911569731424402	0.0258116166756831
cg18319384	chr1	101071951	0.852074039026351	0.0279470970143133	0.142470062547732	-0.323093322852284	0.326125476779123	0.225302719089093
cg06354193	chr1	3183072	0.85212251830145	0.0279378347832751	0.7887083	0.06062141	0.402135881182976	-0.192911787340304
cg23638518	chr6	39080067	0.852139766876983	-0.027934539373324	0.9222284	-0.02210186	0.0366683639386994	-0.458303442099433
cg21870708	chr7	104541144	0.852148439252204	0.0279328824859782	0.9915063	-0.002410322	0.117366064835607	-0.352223684927931
cg25331431	chr16	87099124	0.852154141549898	-0.0279317930440369	0.4016131	-0.1882004	0.182655474737253	0.30245617638613
cg14930775	chr10	114133657	0.852162929714406	-0.0279301140403116	0.9936607	0.001798929	0.918463382444814	-0.0237927066557765
cg16881467	chr6	17725604	0.852169760988027	0.0279288089084745	0.8367061	0.04664124	0.790705468726722	0.0616328384459453
cg00283535	chr8	124749564	0.852179643982612	-0.0279269207413708	0.8670233	-0.03789796	0.444838556970333	-0.176207639715566
cg08526412	chr1	54520114	0.852183898179268	0.0279261079693844	0.5121022	-0.1476153	0.198906868857877	0.292062180349955
cg01982045	chr11	12042089	0.852186482218557	0.0279256142843794	0.4243354	-0.1794147	0.893025073376454	0.0312519947742544
cg14706715	chr5	21919685	0.852202750800377	0.0279225061514846	0.027894625951304	0.468419896123126	0.0932663064778332	-0.375705883440535
cg07805424	chr1	55606331	0.852208110165978	-0.0279214822405286	0.4810608	0.1585197	0.846796577736509	0.0448888710875598
cg18102337	chr6	32064810	0.852214923834494	-0.0279201804856912	0.6460236	-0.1037107	0.0395201945098617	0.45231809322669
cg25363807	chr1	44703923	0.852218588474972	0.0279194803551049	0.435412	-0.1752244	0.308109695759365	0.233614960094549
cg04402371	chr23	24691042	0.852219061847398	0.0279193899172138	0.352025328243161	-0.208392909744583	0.804971477763357	-0.0573494162016576
cg04803489	chr5	148188524	0.852231814501239	0.0279169535239931	0.295946192689591	-0.233356399188127	0.375790981867181	-0.203706511100464
cg09348058	chr8	106785358	0.852236285266303	0.0279160993864702	0.163447528468399	-0.307805615898144	0.637269424026821	0.109276363875181
cg27229596	chr2	112433462	0.852250751240596	0.0279133356750198	0.00137079222470746	0.63891661768326	0.313805600952026	0.230955988159939
cg15375344	chr5	76598038	0.852260093396377	0.0279115508693892	0.4799641	-0.1589113	0.11115705645696	0.357910425815268
cg04331840	chr9	29285846	0.852263297058398	-0.0279109388151787	0.326661879026398	-0.219362846432746	0.674627165104538	0.0973522285249889
cg19132526	chr3	170731763	0.852266809113172	0.0279102678435711	0.183977727082036	-0.294114734934288	0.181171236084997	0.303436252628182
cg20557018	chr13	33056018	0.852279765763487	0.0279077925040267	0.8575076	-0.04063604	0.0250768048014572	0.487228404756359
cg13948402	chr7	127275853	0.852286414316006	0.0279065223155483	0.10693005537472	-0.353144649126372	0.68898243349369	0.0928342435520682
cg08691548	chr22	18986777	0.852289905775212	-0.0279058552822229	0.7717881	0.06559858	0.111394476650584	-0.357688805544084
cg19413392	chr5	134181241	0.852301656154716	0.027903610409649	0.7545251	-0.07070706	0.0774399545609136	0.39368689883713
cg10971251	chr11	22513757	0.852303419259664	-0.0279032735745871	NA	NA	NA	NA
cg03103771	chr14	22039103	0.852310108596355	0.027901995601341	0.4061217	-0.1864358	0.757155851053427	-0.0717854190690795
cg24685239	chr3	105159482	0.852320177347111	0.0279000720071267	0.4376027	-0.1744024	0.94455107333418	-0.0161662604887624
cg17426166	chr1	81772046	0.852330119401342	0.0278981726221315	0.7455412	0.07337872	0.362538442953035	-0.209298549884315
cg01577850	chr14	72925867	0.852334766262749	0.0278972848615279	0.4083126	-0.1855823	0.075730844955289	0.395788032967943
cg20627916	chr6	152128328	0.852351741351296	0.0278940418602486	0.160409684617232	0.30993093805801	0.129163970579565	0.341988774380492
cg19253410	chr12	49420669	0.852352743242429	0.027893850454618	0.0698716637114569	0.393679020257457	0.0132843421223068	-0.530863984556446
cg16292773	chr12	66211550	0.852361564623149	0.0278921651816552	0.6231208	-0.1109242	0.673794604379654	0.0976152912172166
cg15009431	chr4	153704527	0.852368514820817	-0.0278908373896228	0.239138426545455	-0.261843554377654	0.00682089594149201	0.571336336306395
cg08072564	chr13	99088196	0.852373625408755	0.0278898610449365	0.5566215	-0.132514	0.852468639408891	-0.0432088826495364
cg14196507	chr10	96443383	0.852374736346869	-0.0278896488075651	0.6264728	0.109862	0.767690337199806	-0.0685847536426224
cg07132631	chr20	58459165	0.85237853073207	-0.0278889239158014	0.9311114	-0.0195712	0.790975995783898	-0.0615514362156062
cg03708012	chr10	123318666	0.852391314742993	-0.0278864816211687	0.364315536482546	0.203243970552402	0.907565660044865	-0.0269850827681917
cg22552832	chr8	145288568	0.852391897065033	-0.0278863703728429	0.891645	0.03083601	0.893943652857839	-0.0309821662953301
cg12995352	chr11	18111850	0.852393825695932	-0.0278860019222566	0.5728408	-0.1271504	0.128157393602929	0.342835229950773
cg00874765	chr6	9425413	0.852393976553204	0.0278859731021037	0.460892	0.1657944	0.106961326733778	0.361884834234418
cg21986753	chr1	158770557	0.852400216142789	0.0278847810760867	0.7257647	0.07929399	0.735293239972284	-0.078468916446262
cg17136264	chr17	6525465	0.852402367383311	-0.0278843700983823	0.4420929	0.1727244	0.745104424817062	-0.0754624845730175
cg07222745	chr18	76252638	0.852402942586909	0.0278842602102604	0.6897989	0.0901849	0.10234258034395	0.366393344496036
cg18910243	chr10	45967498	0.852417457625549	-0.0278814872311266	0.7451781	-0.07348688	0.15198103333776	-0.323944534690732
cg15202269	chr20	8029064	0.852419319371595	0.0278811315604751	0.226818624409518	-0.268583350672402	0.21191311362754	0.28414778035145
cg27084175	chr14	63134296	0.852423867111882	0.0278802627542458	0.8398596	0.04572901	0.686751529239046	0.0935341989689989
cg01388620	chr7	158037729	0.852424176046817	-0.0278802037349462	0.5535149	-0.1335493	0.0342854594651259	-0.463590421144662
cg09277673	chr12	60788797	0.852429693501722	0.0278791496744635	0.388007840579194	-0.193592720265896	0.531181651629363	-0.144791672473343
cg09689385	chr8	104388039	0.852431528341788	0.0278787991449515	0.9355363	-0.01831149	0.740551006554456	-0.076856305543801
cg09502835	chr2	145448629	0.852436561850063	-0.0278778375397173	0.5998269	-0.1183706	0.758686493803357	-0.0713196003114728
cg05503350	chr17	53685163	0.852446696365936	-0.0278759014374924	0.103357658237088	-0.35654831599923	0.644423815711965	0.10697290550861
cg05208050	chr2	74690526	0.852462134024837	0.0278729522292086	0.277966839754617	0.241966309022983	0.0856342003566625	0.384068246430537
cg22592525	chr12	34076952	0.852468748818635	-0.0278716885430823	0.4308378	-0.1769478	0.230461955885902	0.273399312222591
cg19095657	chr1	62696870	0.852474651663037	-0.0278705608689468	0.110307712600464	0.350002128270318	0.930711849186677	-0.020209532956375
cg21740177	chr3	119381682	0.852475181151785	0.0278704597159627	0.917948	-0.02332215	0.0570707260783473	-0.421444342446146
cg11543615	chr8	140641783	0.852484203045388	0.0278687361846024	0.159712773159657	0.310422455939492	0.741641447822172	0.0765222859374859
cg02631791	chr21	31077585	0.852485807463074	-0.0278684296790115	NA	NA	NA	NA
cg01084189	chr2	134865337	0.852503886017613	-0.0278649759863743	0.8604985	0.03977485	0.685198653600514	0.0940218840913583
cg22113651	chr4	128800634	0.852510532284042	0.0278637062998861	0.6279518	-0.1093941	0.133926789076185	-0.338046117110916
cg18955059	chr23	139299677	0.85252370607293	-0.0278611896171806	0.338684354848255	-0.214102424493864	0.398796950429161	-0.194257649466656
cg18953039	chr10	1031432	0.852530708665373	0.0278598518651697	0.7651325	0.06756432	0.717189147433486	0.0840489425002757
cg04098790	chr2	36638008	0.852542164097978	-0.0278576634619841	0.162692996464395	0.308330914243804	0.0864993654803265	0.383093240257045
cg24401441	chr20	21679843	0.852543491364272	0.0278574099063451	0.9245914	0.02142844	0.160018164085286	0.31804381630629
cg13707972	chr11	117904335	0.852547078466497	-0.0278567246410829	0.186729890042898	-0.292360534527778	0.777901891146772	-0.0654936224377166
cg10121745	chr8	10528696	0.852548277567688	-0.0278564955698465	0.0951141991497359	0.364745602532178	0.216053001585839	0.281696647587835
cg27227804	chr16	11085972	0.852549568622938	0.0278562489321646	0.310875930795369	-0.22644957098647	0.484268979159199	-0.16151650095075
cg01590424	chr1	44619227	0.852556908645018	-0.0278548467270758	0.243593423185143	-0.259462204195481	0.996370297914063	-0.00105746807921117
cg26873031	chr1	180924097	0.852557069775681	0.0278548159454188	0.5911217	0.121184	0.983690911999735	0.00475173670907232
cg05753081	chr10	31631958	0.852563357089409	-0.0278536148469579	0.15360820285656	-0.314793300880378	0.288061126038731	-0.24322039910667
cg02721919	chr17	78338119	0.852565442390495	-0.0278532164813551	0.10399741045504	-0.355932516302658	0.698126775929541	0.0899732271041463
cg13195849	chr10	75037870	0.852572480339702	-0.0278518719877614	0.6254382	0.1101897	0.22724664035173	-0.275220670118309
cg09160211	chr16	89262970	0.85257426883999	0.0278515303222168	0.8461276	-0.04391783	0.168878986004078	-0.311772136650994
cg26657090	chr7	23719046	0.852578873868238	-0.0278506506028543	0.6345827	0.1073014	0.438596880874235	-0.178594021504922
cg12965978	chr14	32324743	0.852581184538392	0.0278502091854392	0.6204038	0.1117869	0.702634998590005	0.0885673837482443
cg03847230	chr1	100675407	0.852591443665275	0.0278482493424278	0.7101871	-0.08398878	0.614800697435421	-0.116577075385644
cg08527065	chr6	136385862	0.85260415813925	-0.027845820450796	0.3982589	-0.1895202	0.160250050529631	0.317876661738917
cg17463352	chr15	36337249	0.85261420212648	0.0278439017168371	0.383036623655943	-0.195589422217396	0.355549075956002	0.212295108721625
cg11634901	chr4	13783952	0.852617395284254	0.0278432917189514	0.9343358	-0.0186532	0.214528856742222	0.282595411201704
cg27477833	chr5	127831033	0.85263268093241	-0.0278403716648861	0.4595708	-0.1662766	0.747008661261461	-0.0748803347565504
cg26551569	chr2	230873081	0.852643239929413	0.0278383545603042	0.6031362	-0.1173056	0.715897724934853	0.0844486649204577
cg11579116	chr19	6990919	0.852649156352267	-0.0278372243373157	0.9007321	-0.02823699	0.213797885187892	0.283027953323798
cg24655701	chr11	122023504	0.852660344755448	-0.0278350870043284	0.0270297884500319	-0.47072959389976	0.899589601146099	0.0293245249476375
cg22139212	chr15	68062715	0.852663202897787	0.0278345410111258	NA	NA	NA	NA
cg13765778	chr9	90131578	0.852683019367993	-0.0278307554648923	0.0933992299708628	-0.366516314607203	0.885765062284468	0.0333859800910388
cg19905351	chr10	76144671	0.852684629137067	0.027830447950978	0.7686159	-0.0665349	0.635339239443261	0.10989951786521
cg24196947	chr7	6346226	0.852695310569911	-0.0278284074815358	0.9964283	0.001013554	0.889714737617018	-0.0322247143424692
cg15525934	chr19	32836082	0.852699596276382	-0.0278275887863056	0.353193051661031	0.207899246611601	0.656868376711306	0.102989187555392
cg11383077	chr8	105374336	0.852703213920796	0.027826897711084	0.6557668	-0.1006718	0.559772350415395	-0.134938618811206
cg15442817	chr8	140614361	0.852704356395986	-0.0278266794652381	0.9237912	-0.02165645	0.456073627479698	-0.171955839552841
cg03825010	chr5	159399506	0.852707838498845	0.0278260142831068	0.5641785	-0.1300064	0.191685113398497	-0.296607342291781
cg26238686	chr9	133708247	0.85271009656361	0.0278255829278574	0.0496559031620922	-0.42328925005822	0.914265726791384	-0.0250218482611565
cg10800496	chr17	11997877	0.852715098993077	-0.0278246273208918	0.24070610470326	-0.261002315438343	0.123994565369423	0.346387165755412
cg18682381	chr3	151354072	0.852715629105496	0.0278245260543366	0.8190468	0.0517631	0.853585874924361	-0.0428782197715819
cg14160850	chr14	68561057	0.852717101601145	0.0278242447658355	0.6342667	0.107401	0.81321152395388	0.0548835503352958
cg02518007	chr6	100442254	0.852722322378813	0.0278232474497475	0.5839211	0.1235245	0.549622183901287	0.138409818952883
cg17279592	chr6	170038733	0.852728762211189	-0.0278220172613966	NA	NA	NA	NA
cg23112168	chr1	219346899	0.852750457537524	0.0278178728597576	0.214632840712436	-0.275491142971289	0.507972326996208	0.152972880111628
cg04333495	chr17	18763778	0.852757898596307	-0.0278164514184297	0.8845414	-0.03287033	0.0022047097987024	-0.630047382792792
cg03764701	chr12	30668446	0.852758351219716	-0.0278163649553258	0.0838318136835265	-0.376863765252565	0.456768528142433	0.171694655576673
cg06488135	chr14	94641122	0.852760310097096	0.0278159907577735	0.5360319	0.1394255	0.481099396233011	0.162674447036704
cg11224904	chr13	42530006	0.852762869408942	-0.0278155018615599	0.5213449	0.1444309	0.851555389097664	-0.0434792327511503
cg04804604	chr7	156140609	0.852779764953416	0.0278122743731397	0.105748132918056	-0.354261409674923	0.00170890617160841	0.641854291089651
cg08190844	chr16	2526203	0.852781110498112	0.0278120173396433	0.8894668	0.03145956	0.102527181085404	-0.36621033189851
cg23374885	chr17	3135358	0.852781853049037	0.0278118754934337	0.00975922406375893	-0.538270048504016	0.885007541074786	0.0336087898403079
cg11531049	chr2	127982472	0.852813338230951	0.0278058610409435	0.6386632	-0.1060179	0.139672617536183	0.333420057152946
cg11628223	chr21	47745641	0.852815939403166	0.0278053641543192	0.0404253911856545	0.440033721614965	0.231351068601356	0.272898595269853
cg17799757	chr1	242371878	0.852821990908996	-0.0278042081719075	0.7450663	-0.07352021	0.147637969456571	-0.327224285443865
cg00993916	chr23	36037744	0.852838469472557	0.027801060380079	0.7851831	-0.06165606	0.996494050185968	-0.00102141419338488
cg20287671	chr7	123903274	0.852851258656138	0.0277986173544608	0.7944742	-0.05893163	0.284296115064267	0.24506979864775
cg01598371	chr2	37423428	0.852859056900854	0.0277971277154479	0.8880792	-0.03185687	0.248651111830013	0.263394903657898
cg10655333	chr1	147113835	0.852861549909093	-0.0277966514957214	0.281129329661246	0.240427189969558	0.982487816238511	-0.0051023147893343
cg26419274	chr21	33905364	0.852875958544631	0.027793899132886	0.28566811614939	0.238237078891904	0.783056746853346	-0.0639372808050861
cg23563960	chr12	22852893	0.852886665821642	-0.0277918538159176	0.416492	0.1824177	0.247328282215911	0.264106223507983
cg04764797	chr15	77335830	0.852893536611803	0.0277905413519298	0.7757266	0.0644375	0.776416262964091	-0.0659426600935625
cg06724212	chr3	100556325	0.852895278955709	0.0277902085282911	0.7893852	0.06042286	0.278501914484093	0.247945949672643
cg17958291	chr7	121519375	0.852897063723605	-0.0277898676009323	0.7569727	0.06998079	0.0701850701646635	-0.402860593394481
cg19375954	chr6	112668520	0.852905579031366	-0.0277882410040091	0.9161601	0.02383208	0.826287575865532	0.0509820314743137
cg16972943	chr3	88482884	0.852913725597551	-0.0277866848471857	0.6970033	0.08798846	0.212499441125577	0.283798711776657
cg07024094	chr2	169769071	0.852918576133266	0.0277857582993771	0.229640437515215	-0.267018843221164	0.296523954616457	0.239117274720261
cg02586423	chr5	154392124	0.852925826700435	-0.0277843733002283	0.102443658753487	-0.357432962168993	0.0120601435875991	-0.537045862219791
cg07317449	chr2	127964374	0.852928225008111	0.0277839151773875	0.9955927	-0.001250683	0.828642783560276	-0.0502807381210525
cg17045284	chr2	24027465	0.852935445532215	-0.0277825359200821	NA	NA	NA	NA
cg18949415	chr6	43969136	0.852939344278897	-0.0277817911863292	0.5123196	0.1475401	0.218394578668513	-0.280323986706578
cg12720444	chr1	235825993	0.85295341939798	-0.0277791025800666	0.122166102764648	-0.3394944360126	0.727523786864315	0.0808583170442055
ch.11.1111744F	chr11	58378857	0.852955355052149	0.0277787328352439	0.17259537054231	0.30156684639353	0.503488163960829	-0.154573969912607
cg27069285	chr12	110427408	0.852967763107281	0.0277763626770291	0.311202288695852	-0.226300880952805	0.0526726464109469	0.428406229193327
cg17652025	chr23	107020486	0.852968032468156	-0.0277763112244074	NA	NA	NA	NA
cg19766578	chr2	201677983	0.852968426275811	-0.0277762360002874	0.224207368647971	0.270042566452812	0.00976261480575924	-0.550178219286985
cg11442606	chr5	130610319	0.852976145893948	0.0277747614201591	0.7475469	-0.07278145	0.471879389196284	-0.166064722645846
cg13989713	chr8	83589752	0.852979993212557	0.0277740265169583	0.8897991	0.0313644	0.636459458038198	0.10953776968884
cg07278165	chr6	16948028	0.852981029022775	-0.0277738286597238	0.7162476	0.0821584	0.769419067821202	-0.0680606772821417
cg10877458	chr6	166797417	0.852981219198636	0.0277737923329296	0.8837161	0.03310682	0.301801124516088	-0.236595039313698
cg26645574	chr1	67382228	0.852982330440991	0.0277735800669449	0.7528692	-0.07119882	0.555413036503114	-0.13642594521792
cg00448889	chr15	60714492	0.852999788686782	-0.0277702452553614	0.0765546064907985	0.38534166002531	0.124125172604609	-0.346274438529729
cg22937717	chr20	53357706	0.85300141342634	-0.0277699349041061	0.239308472343621	0.261752132222077	0.880529185874617	-0.0349265954674183
cg23317604	chr5	112574450	0.853022628963493	0.0277658824075743	0.6124209	-0.1143303	0.0984432435201459	-0.370316791218023
cg11464517	chr2	170370068	0.853048846579198	0.027760874463592	0.7786154	0.06358689	0.864040049503583	0.0397879274185959
cg08247911	chr8	23029736	0.853052401044926	0.0277601955115095	0.4581211	0.1668065	0.265831646600921	-0.25436852300999
cg15119070	chr15	99028659	0.853052492493214	-0.0277601780436297	0.3967681	0.1901088	0.110905379980993	-0.35814572848356
cg00811647	chr19	42992702	0.853053636016933	0.0277599596149157	0.761536	0.06862851	0.559839333056938	-0.134915805854842
cg25461130	chr6	30614081	0.85308214190884	0.0277545146170137	0.105812652832341	-0.354200211981907	0.612706413196769	-0.117262946745796
cg03736062	chr4	113208476	0.853093809719991	-0.0277522859228091	0.4768637	-0.1600207	0.438856546988585	-0.178494388195221
cg24015703	chr1	84902885	0.853098939967533	0.027751305984849	0.174799599058191	0.300097907579356	0.148226736279735	-0.326775739093874
cg00608008	chr7	27224842	0.853100955010149	-0.0277509210881896	0.259128722398456	-0.251371653528714	0.226843642485014	-0.275450139763064
cg13209712	chr1	35660588	0.853104187204224	0.0277503037017641	0.638662	-0.1060183	0.937450521814947	-0.0182401278260671
cg27099358	chr16	1118909	0.853106966085287	-0.0277497729037271	0.118676591679242	0.342506792550389	0.0575850723985451	-0.420657252262611
cg14403705	chr19	5329464	0.85311076665442	-0.0277490469521389	0.126422207956563	0.335903119234398	0.617089721856094	0.115828506501695
cg05574630	chr3	155457541	0.853112445292015	0.0277487263136175	0.161971493225118	0.308834806018787	0.115113553832052	0.354261028966039
cg10341573	chr19	52862167	0.8531198788171	0.0277473064288126	0.5342183	-0.14004	0.434860488412298	0.180031133810424
cg12808075	chr2	204880439	0.853121419936701	0.0277470120583708	0.121140133671048	0.340373597092441	0.130536665790404	0.340841988796537
cg14742497	chr14	30326807	0.853129074871722	-0.0277455498848699	0.767596	-0.06683618	0.251355165101965	-0.261948386843936
cg01525538	chr1	228785987	0.853135474792746	0.0277443274342671	0.8913866	-0.03090997	0.411125736111395	-0.189318388229697
cg16232397	chr20	33131508	0.853140519861425	-0.0277433637756257	0.6459241	0.1037418	0.61177228370131	0.117569177722553
cg18321929	chr5	60960963	0.853143941166663	-0.0277427102726936	0.9721311	-0.007909932	0.321991431636305	-0.227185207952973
cg14308466	chr9	136781308	0.853155750737556	-0.0277404545324812	NA	NA	NA	NA
cg16375691	chr17	16190395	0.853164148988937	-0.0277388503903935	0.214921504732484	-0.275324541202951	0.818881015005651	0.0531902471059633
cg20645309	chr10	62111146	0.853179729379461	0.0277358744028065	0.19747780192429	-0.285673592132197	0.599075827328672	-0.121750566015908
cg07505395	chr2	128282080	0.853190567279721	0.0277338042775766	0.0704319261167674	-0.392957479028862	0.436087679328448	-0.179558406633893
cg00882709	chr15	39686642	0.853192927973398	0.0277333533669693	0.12363167285038	0.338247761283013	0.28862774121956	-0.242943373632661
cg17635352	chr8	40686533	0.853194229534091	0.0277331047589931	0.9659422	-0.009667398	0.11773946014515	0.351888687878954
cg15779891	chr3	141022255	0.853201998367856	0.0277316208542824	0.5570477	-0.1323722	0.90823142384935	-0.0267899254713725
cg26302736	chr3	191120015	0.853205882438502	-0.0277308789690461	0.4555936	-0.1677325	0.782863224874073	-0.0639956603562639
cg02528400	chr8	2832078	0.853211446799089	-0.0277298161375737	0.19941650364876	-0.284493807780892	0.294352980986562	-0.240162893748601
cg10233311	chr3	101656962	0.853233731804766	0.0277255595604064	0.6900427	0.09011043	0.174535431057699	0.307886341349216
cg06361936	chr17	5618929	0.853233992759615	-0.0277255097165062	0.9429516	-0.01620154	0.213176686352588	-0.283396309665898
cg15198489	chr8	122132335	0.85324040667246	-0.0277242846226265	0.0664655858704688	-0.398162534748355	0.442575431041875	-0.17707085489933
cg05278822	chr19	1387755	0.853243371798696	0.0277237182672346	0.9099698	-0.02559841	0.0175081415508515	0.512570823114423
cg25724827	chr23	45305478	0.853245823677967	-0.0277232499451205	0.209053284671532	-0.278741113737112	0.68155601065451	-0.0951673776273314
cg04733751	chr3	119880644	0.853250373866201	-0.0277223808354137	0.7268323	-0.07897339	0.0664235214207063	0.40790097344534
cg13423753	chr14	79140166	0.853253795757421	-0.0277217272369204	0.261392139312116	0.25021911497774	0.140966911781051	-0.332396650155053
cg16851402	chr8	90636522	0.85325904765573	-0.0277207240988284	0.4748094	-0.1607577	0.223299023591359	0.277480076452903
cg21180345	chr17	58823065	0.853261389449029	-0.0277202768053184	0.304279518111595	0.229475565939244	0.34453041475806	0.217089390485422
cg11925907	chr8	3974934	0.853268783758161	-0.0277188644591393	0.542633	0.1371966	0.524604626487251	0.147092587907898
cg08062011	chr4	83483220	0.85326927599233	-0.0277187704402916	0.193055522573824	-0.28839433024832	0.741026706043126	0.0767105731856373
cg15943887	chr16	55356735	0.853273028440617	0.0277180537068442	0.688458	0.09059454	0.689114522802718	-0.092792824491407
cg08569634	chr14	99132923	0.853276636339973	-0.0277173645834299	0.31268387690262	0.225627053125165	0.175892123040366	0.306967226224288
cg20686755	chr2	89386491	0.853277527620505	0.0277171943453196	0.548875	-0.1351004	0.00707684854977208	-0.569224492830824
cg26522743	chr19	50921745	0.853279777384046	-0.0277167646317299	0.8809226	0.03390761	0.672635907653251	-0.0979815956482402
cg26937808	chr1	145396968	0.853289313294064	-0.0277149432382593	0.5079916	0.1490403	0.00484331922135948	0.590329457231702
cg14705173	chr3	25664675	0.853294262154501	-0.0277139979894894	0.8802775	0.03409258	0.874265602742907	-0.036771466369184
cg01106428	chr2	120824940	0.853295798016331	0.0277137046349987	0.0728101946115395	-0.389942044442343	0.286248716409043	-0.244108783280674
cg14632780	chr8	130799724	0.853296457202074	-0.0277135787284582	0.449897	-0.1698292	0.472955803111651	0.165667205122384
cg08099570	chr16	57937637	0.853297192436718	0.0277134382963619	0.729117	-0.07828786	0.336520085260551	-0.220631352889912
cg07474955	chr6	127043548	0.853301330796013	-0.0277126478573461	0.5249547	-0.1431946	0.76336288449005	-0.0698980681452328
cg13919192	chr19	21323534	0.853302405971581	0.0277124424957154	0.377260742577971	0.197927809932463	0.281976662915618	0.246216714214458
cg08390732	chr19	30101243	0.853305310331088	0.0277118877549345	0.6174818	0.1127163	0.505059221807601	0.154012235051886
cg13704954	chr3	80239372	0.853310651848821	0.0277108675110809	0.5276618	0.1422701	0.568797206510853	0.131875749627165
cg21873672	chr5	2668716	0.85333157475093	-0.0277068711940236	0.158378581899547	0.311367625148497	0.97794980337495	0.00642477860522483
cg15393221	chr19	40919485	0.853339798406413	-0.0277053004642351	0.5429946	0.1370748	0.20188702195114	0.290218876513208
cg26384678	chr8	80977008	0.853339950063536	-0.0277052714975385	0.383895343956855	-0.195243475098783	0.641498440248665	0.107913580358897
cg00752601	chr6	152539672	0.853357487725982	-0.0277019217892325	NA	NA	NA	NA
cg24980696	chr3	56720960	0.853358883790721	0.0277016551402658	0.6630029	0.09842583	0.940413504166295	-0.0173745722245524
cg06359056	chr16	1107364	0.853359651497874	0.0277015085079048	0.8752487	-0.0355353	0.462778610977158	0.169444202753339
cg02320180	chr1	15936674	0.853364262606504	0.0277006277849255	0.8387771	-0.04604207	0.471615131684568	-0.166162382552892
cg18958077	chr3	126259583	0.853365812562269	-0.0277003317431683	0.8396986	0.04577556	0.652780630488137	-0.104294596513499
cg09754341	chr11	120294781	0.853373262567553	0.0276989087926261	0.9523809	-0.01352044	0.311303378086458	-0.232120448073365
cg14679628	chr11	95241222	0.853376532286532	0.0276982842772681	0.199498433609565	0.284444120492729	0.25313003059154	-0.261004346754081
cg03517135	chr16	86663727	0.853377947558388	0.0276980139609063	0.0239115643713236	-0.479579470199066	0.16622850859778	-0.313623802176273
cg16434688	chr3	6812034	0.853383165300594	0.0276970173749722	0.8383552	-0.0461641	0.650566138754753	-0.105003062725429
cg13892386	chr9	120508122	0.853384845514486	-0.0276966964552813	0.6685171	0.09672037	0.781140388990914	-0.0645155508331912
cg19868495	chr13	61995249	0.853386603494017	0.0276963606825384	0.7979887	-0.05790313	0.551398910059162	0.137800136665329
cg01360605	chr20	58983676	0.853386986053466	-0.0276962876139947	0.6117985	0.1145292	0.0657173898668077	0.408871078393114
cg27624408	chr20	57119564	0.853406145932109	0.0276926281008921	0.5012223	0.1513993	0.489658182869185	-0.159556280912131
cg10417143	chr14	58565217	0.853418810625478	-0.0276902091688975	0.0570447964567234	-0.411547623693485	0.08173117716736	0.388560022316989
cg14791583	chr10	85435356	0.853433404234766	-0.0276874218263306	0.124948763617019	-0.337136434691371	0.0650102266175645	0.409850536885592
cg25145282	chr16	64398489	0.853436468656733	0.0276868365306397	0.5179028	-0.1456137	0.53420932914866	-0.143736936455403
cg21238440	chr7	12159718	0.853447554819987	-0.0276847191090826	0.7507437	-0.07183044	0.477929397951531	-0.163836367055697
cg12285737	chr19	49931759	0.853471712158344	0.027680105153584	0.5197541	-0.1449771	0.782485520303044	0.0641096127850671
cg07364372	chr2	231359019	0.853473721921299	-0.0276797212979996	0.7825346	-0.06243418	0.721084941098304	-0.082844499031175
cg07757183	chr8	756943	0.853478661485458	0.027678777864455	0.3998484	0.188894	0.998486595030062	-0.000440910361153748
cg05194509	chr2	18055774	0.853485071253931	-0.027677553630375	0.4887252	-0.1557958	0.922889259650068	-0.022497399316642
cg12283658	chr7	158702581	0.853487925926232	0.0276770084026574	0.157239810547167	0.312178763068146	0.935987417491977	0.0186676194381334
cg06624056	chr7	28319499	0.853496529345032	-0.0276753651960863	0.7979529	0.0579136	0.139704529541559	-0.333394743749594
cg02062374	chr9	37340560	0.853509225909152	0.0276729402267181	0.00453877966751537	-0.581417470452405	0.702491998463655	0.0886119305984564
cg05331804	chr2	227552268	0.853525827753525	-0.0276697693822641	0.9002285	-0.02838093	0.571293782435104	-0.131032245576084
cg17087578	chr16	17107093	0.853529380778669	-0.027669090779092	0.4581854	-0.166783	0.37869210193982	0.202497398821327
cg13365972	chr11	1629275	0.853529668013888	0.0276690359191804	0.0847317771413496	0.375854052553216	0.338270663217473	-0.219853088036187
cg15806811	chr3	197707186	0.853531271645182	0.0276687296369196	0.8739175	0.03591741	0.874996333475679	0.0365561297555017
cg10012711	chr6	28553927	0.853539596305028	0.0276671396874287	0.341966497152391	0.212685661742909	0.683395216083455	-0.0945887408233823
cg16057216	chr2	220424281	0.853561471804868	-0.0276629616403909	0.9988434	0.0003282027	0.636658225661624	0.109473608152772
cg21445204	chr2	220140750	0.85356174112439	-0.027662910202627	0.5572452	-0.1323065	0.0519369639183914	-0.429613882261996
cg02152222	chr4	152096542	0.853564676850437	0.0276623495038427	0.4539402	-0.1683396	0.377775685178948	-0.202878769426395
cg19267393	chr4	189375500	0.853571903105245	-0.0276609693520368	0.5991294	0.1185954	0.497038481576727	-0.156889045893296
cg01298102	chr16	21199840	0.853579730850276	0.0276594743233891	0.7483802	-0.07253343	0.406095314592212	-0.191323763725668
cg18894815	chr4	13546292	0.853606149734832	-0.0276544285745361	0.298816538677891	0.232012173777209	0.392368192851705	0.196866644631006
cg14307056	chr1	109709932	0.853609892329874	0.0276537137778962	0.9486004	0.01459514	0.638695236296259	-0.10881651353342
cg18019037	chr1	200409325	0.853624614032234	-0.0276509020921058	0.5052911	-0.1499796	0.502776563006487	0.154828683845337
cg15124547	chr3	149589218	0.853628874649703	0.0276500883620449	0.6698052	-0.0963227	0.591673238717563	-0.124205474101628
cg19057076	chr7	16438851	0.853634596903916	-0.0276489954770298	0.8610022	-0.03962987	0.43056564154551	-0.181691156288718
cg07600499	chr5	115141054	0.853635910340503	-0.0276487446258856	0.5516921	-0.1341579	0.783533308861215	-0.0637935327459256
cg12079603	chr10	101091481	0.853642268877404	0.0276475302201941	0.236436682522319	0.263301814300192	0.85486423609306	-0.0424999671884503
cg16484820	chr2	190524924	0.853642945065977	-0.0276474010762403	0.179837460956046	0.296787798001085	0.994626891552299	-0.00156539351770556
cg03715204	chr6	165715586	0.853645246706545	-0.0276469614904882	NA	NA	NA	NA
cg15949396	chr8	57837978	0.853647079520141	0.027646611445231	0.7824242	-0.06246662	0.227547737862867	-0.275049397032117
cg07700972	chr18	55938871	0.853648699594577	-0.0276463020307049	0.9833599	0.004722337	0.180667643278953	0.303770029078212
cg17477493	chr8	12748272	0.853677715320241	-0.0276407603990613	0.4163923	-0.1824561	0.481974255483177	0.162354454522792
cg11283289	chr11	125616168	0.853685970561525	0.0276391837604766	0.208360695146596	-0.279148554543359	0.350046653508198	-0.214678251412266
cg25720442	chr6	72020886	0.853705597469538	-0.0276354353003873	0.7142701	0.08275506	0.451007182233219	0.173866361064454
cg13877482	chr1	180202256	0.853711416932388	0.0276343238690208	0.0117252895899096	-0.527036545346053	0.718665290484626	0.0835923265455862
cg22208165	chr7	142655007	0.853713469715283	-0.0276339318181877	0.7993117	-0.05751628	0.57917358593545	-0.128380418834607
cg25728598	chr5	99814925	0.85371445389564	-0.0276337438545229	0.5844199	-0.1233619	0.405829026334408	-0.191430297400623
cg14581989	chr5	174226298	0.853725762092904	-0.0276315841617216	0.035830284906912	-0.449511946913379	0.612641554528033	-0.117284202908857
cg10421214	chr6	80891364	0.853735784923256	-0.0276296699589864	0.0193408652315565	-0.494392984398647	0.0465067468722106	-0.438960548220882
cg02092807	chr20	56239706	0.853738728836726	0.0276291077187087	0.132139440605406	-0.331213031638659	0.814271647199212	-0.0545667224872521
cg22641280	chr8	60027867	0.853753205022165	-0.0276263430048317	0.255960554553954	0.25299575334105	0.307944716189342	-0.23369241862409
cg04579885	chr10	483480	0.85375614046328	-0.027625782384855	0.9716855	-0.00803646	0.603639405338824	0.120243455555243
cg10076730	chr13	111090433	0.8537584784865	0.0276253358619349	0.107577521812216	0.352536699413621	0.850134787422147	0.0438998821536333
cg12334937	chr10	69543441	0.853766978924813	0.0276237124238804	0.5635858	0.1302025	0.822663784770644	0.0520618992460623
cg05873124	chr14	61966719	0.853774184429171	0.0276223362984748	0.6284579	0.1092341	0.462132741788192	0.169685323240223
cg26433674	chr4	15230035	0.85378083325589	0.0276210664907662	0.9624819	-0.01065026	0.914107470672223	0.0250682006003147
cg01958181	chr2	110449949	0.85378749730919	-0.0276197937769746	0.373299328563509	-0.199543390596485	0.145220289500577	0.329079450352809
cg21364330	chr1	197104318	0.853810192337619	0.0276154594509809	0.5766433	0.1259026	0.221560844639855	-0.278483236140309
cg00934394	chr10	114716764	0.853811130630474	0.027615280255074	0.8155503	0.05278004	0.0631037217629399	-0.412531965627039
cg03468827	chr19	2983595	0.853811216385399	0.027615263877533	0.5233719	0.1437362	0.496729928304231	-0.157000165658169
cg14926625	chr11	92084998	0.853818585965449	-0.0276138564306963	0.7235895	0.07994761	0.421041226758302	-0.185404322648707
cg06718003	chr19	15851771	0.85382165603117	0.0276132701083904	0.365930883009812	0.202574746422343	0.858003037087839	0.041571668701997
cg04988794	chr1	3130485	0.853832840620437	-0.0276111340747811	0.6514333	0.1020213	0.0493836002484308	-0.433910048226705
cg01491186	chr7	128912054	0.85383615245535	-0.0276105015813673	0.273159987647707	0.244326923873403	0.00699492875919917	-0.569893462586936
cg18568592	chr12	130184100	0.853836945205528	-0.0276103501822046	0.221921024726112	0.271329445192266	0.336960646078724	-0.220435265526786
cg03676074	chr23	41110227	0.853846538339392	0.0276085180908802	0.5037963	-0.1505005	0.115948861975996	0.353502184700794
cg19378216	chr20	31870775	0.85385042578984	-0.0276077756689099	0.65783	0.1000305	0.951238214311642	-0.0142142216903718
cg13484976	chr17	26744002	0.853854793382797	-0.0276069415505136	0.131316706094042	-0.331878889454287	0.283927832363928	0.245251516220653
cg11005748	chr1	107690201	0.853863287787747	-0.0276053193001884	0.8664872	0.03805208	0.471368905086169	0.166253403835359
cg17272280	chr2	2875086	0.853863593167927	0.02760526097914	0.6931584	0.0891597	0.384940413978217	0.19991090700523
cg06186679	chr13	102314308	0.853871846518217	0.0276036847682214	0.808218	0.05491585	0.662236001219332	-0.101279614232228
cg02292342	chr18	13611190	0.853872227914823	-0.0276036119298123	0.7242292	0.07975533	0.687771234362858	0.0932141651199199
cg16428382	chr21	26836631	0.853892291760441	0.0275997801830537	0.7196763	-0.08112505	0.909292268070037	0.0264789929026219
cg14003693	chr9	14308247	0.853894455731472	0.0275993669139208	0.4736629	-0.1611698	0.848963639190535	0.0442467662388997
cg07317468	chr19	46061852	0.853908765406861	-0.0275966340972581	0.4686531	0.1629763	0.401293516786819	-0.193250745752774
cg23715094	chr3	152556893	0.853912431241573	-0.0275959340091366	0.5157293	-0.1463624	0.850021341818977	0.0439334798238073
cg08892386	chr1	212004804	0.853913655237861	-0.027595700254793	0.811443	-0.05397589	0.595293506547854	-0.123003292231806
cg20682222	chr4	42894981	0.853924181986041	0.027593689897526	0.7728978	-0.06527129	0.824222000324381	-0.0515974348913015
cg02373115	chr6	65969296	0.853929585289362	-0.0275926579976181	NA	NA	NA	NA
cg04582010	chr11	313120	0.853936692119529	-0.0275913007673173	0.4048544	0.1869307	0.679393023552125	-0.0958485806089399
cg14981340	chr11	125815776	0.853943001892098	-0.0275900957573064	0.7958531	-0.05852797	0.267352559895272	-0.253587531665826
cg25908297	chr10	94688126	0.853948409739796	-0.0275890629939406	0.7923113	-0.05956512	0.284077418411095	0.245177690007176
cg11361382	chr18	30992331	0.853954546120733	-0.0275878911005201	0.4147971	-0.1830706	0.118030905156399	0.351627745162819
cg10875423	chr4	78942119	0.853954880063173	0.0275878273260143	0.9294465	0.02004533	0.0805845357449838	-0.389909909639892
cg08527951	chr2	51652063	0.853961441841889	0.0275865741942854	0.7385781	0.07545593	0.815124430350981	0.0543119279746237
cg06372632	chr10	1768665	0.853962287780888	-0.0275864126417314	0.6188512	0.1122805	0.460609134066916	0.170254812894776
cg08798127	chr15	78913699	0.853967495717463	-0.0275854180607056	0.211595636003252	0.277253166713444	0.205891606327823	0.287770389968364
cg06829652	chr23	119743898	0.853968162791983	0.0275852906668312	0.6104547	-0.1149588	0.159908746074719	-0.318122748307252
cg13945631	chr12	34551489	0.853971080584493	0.0275847334446158	0.7604684	-0.06894469	0.996991055794889	0.000876617204479235
cg07003611	chr10	121487556	0.853974803796477	-0.0275840224088375	0.7229786	0.08013129	0.292265171708216	-0.241172945671553
cg17033471	chr20	60528758	0.85399446053968	0.0275802684966978	0.9430666	0.01616885	0.000487563375831198	-0.693686015057224
cg13141692	chr12	24374824	0.853999146519722	-0.0275793736023271	0.9048036	0.02707362	0.862385440612361	-0.0402765921732816
cg04424321	chr21	26722512	0.854001418254014	-0.0275789397633846	0.197380854533894	0.285732793618186	0.385849306445528	-0.199536643570361
cg17383329	chr7	21813087	0.854031844168714	0.0275731292697014	0.4817673	-0.1582678	0.813283520952898	0.0548620303845421
cg06844998	chr10	60270588	0.854032893477872	0.0275729288818889	0.7063812	0.08514087	0.393558487248145	-0.196381804135802
cg21418531	chr23	117662213	0.854038295770754	0.0275718972003739	0.8422825	0.04502858	0.99385839510715	-0.00178928995029573
cg15605257	chr7	104866399	0.85403948182933	-0.0275716706976976	0.926639	-0.02084503	0.890445720340007	-0.03200987596542
cg19127840	chr23	65238616	0.854049518056676	-0.0275697540727448	0.89548	-0.02973872	0.641115034250408	0.108036988739512
cg00960603	chr5	159832399	0.85404956730165	-0.0275697446684103	0.389275288829469	-0.19308595351515	0.881864374307458	0.0345335952229946
cg09777255	chr8	124431235	0.854060416178088	-0.0275676728562492	0.5991702	0.1185822	0.839691815194547	0.0469962652129708
cg03095964	chr11	9823093	0.85406194730951	-0.0275673804561774	0.6835506	0.09209622	0.868809326420169	-0.0383802881396195
cg14494808	chr9	123168383	0.854075257288384	-0.0275648386546164	0.8420146	0.045106	0.740827607395412	0.0767715644249321
cg00354992	chr11	63984558	0.854085567210734	-0.0275628697779665	0.7437094	0.0739246	0.08355061577334	0.386446733776188
cg05800547	chr19	6319392	0.854092050590029	-0.0275616316551761	0.384852548906087	0.194858366734169	0.798669874900248	-0.0592392034415898
cg22555741	chr7	48170072	0.854100660790471	0.0275599873788367	0.7778392	-0.06381536	0.889921189895085	-0.032164034738849
cg10556813	chr5	132045438	0.854101079607779	0.0275599073980406	0.000684603426835527	0.667744105992232	0.226028122620411	-0.275915320312566
cg13243962	chr8	57072513	0.8541122114653	0.0275577815697975	0.7738952	0.06497721	0.0316454958510005	0.469795603139081
cg20067338	chr8	128692091	0.854114311752559	0.0275573804828022	0.309392052006696	-0.227126833830274	0.671116044976298	-0.0984624197580635
cg26680675	chr7	99574420	0.854116939430221	0.0275568786815513	0.9255944	0.02114265	0.5071305533542	0.153272916800681
cg02035061	chr10	124718071	0.854117883966867	-0.0275566983057445	0.282734506198892	-0.239650131584906	0.49595494190224	0.15727941186211
cg04762578	chr6	142600666	0.854121071722314	-0.0275560895483242	0.0977340833872295	-0.362085543250506	0.890920951201327	0.0318702174498315
cg12439423	chr8	41522721	0.854122104309441	-0.027555892357923	0.9915208	-0.002406211	0.668279831008674	-0.0993607329248629
cg18434078	chr11	110396604	0.854127358857606	0.0275548889116318	0.8198498	-0.05152966	0.300333910181304	-0.237293567968902
cg07308384	chr6	114697971	0.854136589606583	0.0275531261443407	0.9016925	-0.02796251	0.490559884100305	-0.159229349897092
cg21762463	chr12	110010943	0.854142122708294	0.0275520695069609	0.154539321274415	-0.314118859990034	0.476655571293445	0.164304359847713
cg04169380	chr6	161516638	0.854148343642435	0.0275508815181715	0.820928	-0.05121634	0.274444160027845	-0.249982477566089
cg05910206	chr1	59972901	0.854161992006213	-0.0275482751464713	0.37759767744683	-0.197790844770523	0.181887275859807	-0.302962755355617
cg04998805	chr12	15115389	0.854175914894265	0.0275456163583014	0.7176589	-0.08173285	0.358662430054704	-0.210956155082925
cg12704260	chr5	132073819	0.854177791605432	0.0275452579722749	0.682361	-0.09246082	0.781569737544072	0.0643859609825382
cg25918625	chr5	123041744	0.854178739630968	0.0275450769326977	0.7179852	-0.08163452	0.909348384699837	-0.0264625463817962
cg17079056	chr23	30630812	0.854185853155244	0.0275437185006687	0.116472006470551	-0.34444307521433	0.268647412602248	-0.25292483071261
cg12334079	chr1	213562740	0.85418625919223	-0.0275436409620035	0.5903922	-0.1214206	0.800458098671995	-0.058702571307475
cg19703248	chr5	109891902	0.854187982616772	0.0275433118491123	0.0585934073313592	-0.409236725425677	0.634010536415357	0.110328912336761
cg05708062	chr14	50583482	0.85419600561306	-0.0275417797433965	NA	NA	NA	NA
cg02219878	chr3	184053226	0.854196339020441	-0.027541716074556	0.6105457	0.1149297	0.587858320577887	-0.125475656968791
cg01391071	chr11	67379649	0.854197733987022	0.02754144968607	0.5708946	-0.1277904	0.0158085622347728	-0.519450610871223
cg21270508	chr3	128840809	0.854198311583515	0.0275413393859216	NA	NA	NA	NA
cg05748148	chr4	70932106	0.854199966469677	-0.027541023362287	0.5700307	-0.1280748	0.598259838030444	-0.122020546350755
cg00386386	chr9	136216149	0.854200536000659	0.0275409146024159	0.0694727950037117	0.394195381468541	0.163639211433562	-0.315452516991723
cg19990135	chr2	90108364	0.854200812888235	-0.027540861726883	0.7056946	-0.08534891	0.486732171592932	-0.160619225675086
cg20018104	chr12	50134833	0.85420724551977	-0.0275396333273743	0.9135823	-0.02456746	0.572138312249512	-0.130747274201699
cg25663478	chr16	6106901	0.854209033821708	0.0275392918268287	0.8609298	0.0396507	0.677221346626942	0.096533288933582
cg04441847	chr2	38976288	0.854214770709201	0.0275381962911707	0.157798380580438	-0.311780386935387	0.850650723475059	0.0437470948964006
cg02766704	chr7	117470793	0.85421871229062	0.0275374435941256	0.7867425	0.06119821	0.634807205732173	-0.110071412271431
cg20693854	chr2	2653005	0.854219773588698	0.0275372409253512	0.4955445	0.15339	0.788953235217324	0.0621602588852898
cg22648224	chr1	48148204	0.854221643464281	-0.0275368838482258	0.9670461	-0.009353895	0.743913055760704	-0.0758269238344292
cg26422102	chr6	42480605	0.854227468207627	0.0275357715384986	0.4401011	-0.1734676	0.0584385204079493	0.419362997288341
cg14170358	chr2	88527345	0.854229760759203	0.0275353337466639	0.870695	0.03684283	0.421392339903367	-0.185266642518122
cg23187669	chr4	170913676	0.854235243416956	0.0275342867644671	0.4494492	-0.1699947	0.611972538925476	0.117503513069854
cg08367069	chr2	36565096	0.854245360471771	0.0275323547894909	0.6776346	-0.09391156	0.023952753409606	-0.490566473063023
cg13594444	chr3	166829025	0.854246675422374	0.0275321036839647	0.7498402	-0.07209911	0.0104606419635477	-0.545943292973427
cg05961829	chr16	86260269	0.854249548397703	-0.0275315550552642	0.781491	-0.06274097	0.150062232677949	-0.325385351780269
cg15335659	chr18	47927502	0.854265771913249	0.027528456989321	0.5247571	-0.1432621	0.0806209324200491	-0.38986684228181
cg19860410	chr14	72636372	0.854273055886851	0.0275270660349078	0.8366703	-0.04665161	0.981929481422422	-0.00526501526445028
cg11471138	chr5	179918766	0.854274665802557	-0.0275267586042077	0.485779	0.1568404	0.739250916883875	0.0772547355958293
cg11346733	chr5	14041860	0.85428626477166	-0.0275245436597539	0.132751189602843	0.330719847080978	0.351925892833279	0.213861905756539
cg01359141	chr9	118820604	0.854298028817652	0.0275222971980775	0.224770544493045	-0.269726910631195	0.280965086961007	-0.246718754779122
cg23504723	chr5	100152960	0.85430800471799	0.0275203922052953	0.0886508112266507	-0.371548052991645	0.800578466736216	-0.0586664601679539
cg12118204	chr19	58981836	0.854324371987243	0.0275172667293119	0.385979755322926	-0.194405554490224	0.0945633201219794	0.374335468740584
cg19125268	chr6	101338989	0.854332738533965	-0.027515669067093	0.4892185	-0.1556212	0.0963919378976046	-0.37242666119556
cg14307660	chr23	134530770	0.854335559366232	0.0275151304062106	0.997388	0.000741231	0.95907198168568	-0.0119286335390849
cg18159666	chr8	29177713	0.85436046008256	0.0275103754266425	0.7524077	0.0713359	0.449060776902648	-0.174603298084957
cg07844603	chr2	227072586	0.854371025100942	0.0275083579647956	0.381902613407019	-0.196046946085575	0.983454503500076	0.00482062454819755
cg10154310	chr7	141438343	0.854373298788841	-0.0275079237893152	0.4004415	-0.1886607	0.136864480583955	0.335663741405272
cg02301830	chr4	106066199	0.854398188224087	-0.0275031710044954	0.368654535016089	0.20145019990361	0.911628989841655	0.0257942545239563
cg04909420	chr6	160367849	0.854409883710617	-0.0275009376914257	0.201901377849082	-0.282992901419937	0.885123426448383	0.0335747026347798
cg02122911	chr2	30359207	0.854410434177727	-0.0275008325770564	0.366431820599003	0.202367558046302	0.510091476913149	-0.152218601736848
cg13285917	chr7	149192381	0.854412311960004	-0.0275004740055052	0.112518987877189	-0.347982589703678	0.900119557732436	-0.0291690021088644
cg02684740	chr2	207508916	0.854419543841491	-0.0274990930443969	0.5891601	-0.1218204	0.534659394385406	-0.143580386822019
cg14008734	chr1	157203660	0.854421691264512	-0.0274986829845062	0.5373202	-0.1389894	0.193749205844467	0.29529665610756
cg11795053	chr2	138399663	0.854445921554038	-0.0274940561177134	0.6229501	-0.1109784	0.121492021815646	-0.348563743653494
cg04332400	chr5	25701820	0.854448588572859	0.0274935468417796	0.9003818	0.02833711	0.28067997023729	0.246860460389655
cg16796075	chr4	155701147	0.854456773562917	-0.0274919838931749	0.0565802879650791	0.412250152625959	0.0566159155299337	-0.422144851062422
cg06415304	chr16	28304303	0.854456900440633	-0.0274919596655141	0.8207241	0.05127559	0.129929167079198	0.34134844378692
cg27258066	chr1	117715136	0.854459080656456	-0.0274915433472087	0.137976112595798	0.326572239025545	0.0855144402690137	0.384203786157078
cg16551261	chr8	133687929	0.85446024380363	-0.0274913212410886	0.256877031680892	-0.252524622562202	0.252561448250571	0.261306309671802
cg09275685	chr6	108729872	0.854463949161952	0.0274906136932161	0.7045215	0.08570457	0.775964470627947	0.0660792612737377
cg23302673	chr20	24931676	0.854466644332167	-0.0274900990437796	0.4553395	0.1678257	0.401918471554456	-0.192999233155221
cg14187844	chr12	114879847	0.854480449219624	-0.027487462971196	0.9923093	-0.002182456	0.0567455574920303	-0.421944737239397
cg21372733	chr9	133339665	0.854481817868343	-0.0274872016252638	0.8443205	-0.04443973	0.639993222767396	0.108398233322026
cg18801671	chr6	130259067	0.854493304903617	0.0274850081584214	0.5426043	-0.1372062	0.381805098283672	-0.20120579145469
cg25723725	chr1	162878594	0.854516239048688	0.0274806288655888	0.7091001	-0.08431764	0.938532765040118	0.0179239532186927
cg04373106	chr17	72932992	0.854518511481621	0.0274801949439884	0.9985611	0.0004083133	0.00800370209089102	0.562068014125179
cg05741468	chr2	160567678	0.85451913960326	0.0274800750040536	0.5508616	-0.1344355	0.305750630089462	0.234724958496663
cg02724965	chr8	65829368	0.85452314587107	0.0274793100069285	0.344198353506757	0.211726843609667	0.79931588549168	-0.0590453072152084
cg10664053	chr3	125086507	0.854528219904653	-0.0274783411208459	0.7466713	-0.07304212	0.845168415344552	0.0453715062673425
cg02498928	chr6	99972965	0.854529155967191	-0.0274781623799416	0.373825533417096	-0.19932822755043	0.0614539604626697	0.414902351693342
cg21566370	chr2	182819119	0.854530844813	0.0274778398953586	0.177194534272013	-0.29851626325262	0.298784122351044	0.238033681560251
cg13791188	chr1	223435799	0.854549239720181	0.0274743274015042	0.0692305335749012	-0.39451010112626	0.413309595943249	0.188451963885532
cg08301211	chr6	14195031	0.854561108642247	-0.0274720610473994	0.5434164	0.1369329	0.340534931430212	-0.218849962914702
cg22431900	chr9	140031815	0.854566030715338	0.0274711211861929	0.376990112044236	0.198037872551691	0.970730053518656	-0.00852916168464991
cg04093334	chr13	108975215	0.854573054266035	0.027469780053339	0.4833117	-0.1577175	0.244169701856852	0.265814631517993
cg01422012	chr1	166851236	0.854577629072395	-0.0274689065044256	0.7442455	0.0737648	0.415545044621688	-0.187567647156605
cg27060082	chr17	69756090	0.854595504954421	0.0274654931538866	0.0201090875497749	0.491719231043644	0.948658165653594	0.0149672459122799
cg13928306	chr16	3162397	0.85460983465114	0.0274627569476288	0.6888023	-0.09048934	0.514262281829966	-0.15073844929853
cg07053841	chr6	29012588	0.854620231958703	-0.0274607716230818	0.9609985	0.01107165	0.246805083824872	0.26438823578447
cg15575967	chr1	33648734	0.854625791154341	-0.0274597101186849	0.340699214792519	-0.213231737570187	0.9967574565332	-0.00094467367746336
cg03587121	chr4	1349364	0.854627824825656	-0.0274593217982635	0.32913124535275	-0.218273070760374	0.70129096484744	-0.0889861910977884
cg20536037	chr5	55556431	0.854639013710349	-0.0274571853340733	0.4566114	-0.1673593	0.23820190293443	0.269081832564461
cg24363020	chr3	72706849	0.854639244305093	-0.027457141303163	0.4375006	-0.1744406	0.806556660969046	0.0568745896537957
cg23724384	chr7	121806742	0.85464112511032	0.0274567821729196	0.750273	-0.0719704	0.443134699692382	0.176857320220193
cg26842121	chr13	95358205	0.854645464842309	0.027455953523632	0.6491608	-0.1027303	0.72142972989282	0.0827380018338733
cg20953332	chr1	48276240	0.85465091736344	-0.0274549123941863	0.5708392	-0.1278086	0.0356099648507148	-0.460617476226303
cg07028241	chr6	32134378	0.854652100530274	-0.0274546864750419	0.5114382	-0.1478451	0.0873169171913943	0.382178513494142
cg12113740	chr18	52625368	0.854659530288712	-0.0274532678052569	0.177678569992039	0.298198388008245	0.661153981725221	0.10162382267797
cg12154437	chr3	124448717	0.854665594738436	0.0274521098351071	0.106343743459048	0.353697502068751	0.498320625962797	-0.156427666284121
cg14124194	chr2	32647337	0.854672825584097	0.0274507291507483	0.6555159	0.1007499	0.103091803109767	-0.365652056764
cg21634977	chr11	5493051	0.854672908167822	0.0274507133819202	0.179101450596424	-0.297267385441133	0.590158827005728	0.124709283722648
cg10270055	chr21	43221559	0.854685985155207	0.0274482164194484	0.0617325955044631	-0.404692117801914	0.0876912732407309	-0.381761777815388
cg21626732	chr13	75445077	0.85468811877019	0.0274478090207681	0.4763001	-0.1602227	0.805312811337908	0.0572471544070956
cg13346671	chr12	101062631	0.854688971654055	0.0274476461686853	0.316160123593495	-0.22405362729057	0.998197569835948	-0.000525114119175397
cg07968613	chr22	44576381	0.854692259509407	-0.0274470183764802	0.39164789954781	-0.192139790109194	0.194226453563689	0.294994948570655
cg11241286	chr2	9098719	0.85472111462667	-0.0274415087204581	0.0882255893247197	-0.372008325178908	0.221612926624754	-0.27845310285988
cg27177158	chr1	184121585	0.854730381957973	0.0274397392045763	0.209865537252384	-0.278264424480381	0.629750849088984	-0.111707879449
cg16732696	chr14	95708017	0.854732147222243	-0.027439402143218	0.8691732	-0.03728007	0.355389162922167	0.212364065070738
cg23089508	chr1	201923313	0.854742711121643	-0.0274373850643073	0.6359836	-0.1068604	0.283151187487765	0.245635208331501
cg26221796	chr19	54980961	0.854762938183337	0.0274335229073117	0.5337783	0.1401893	0.399677992727628	-0.193901915102677
cg09219839	chr7	158574563	0.854775103748299	0.0274312000217144	0.22581812568518	0.269141132931997	0.908412461084512	0.0267368605025832
cg26465327	chr18	47900124	0.854784951252253	-0.027429319749945	0.6722076	0.0955818	0.214851538217263	-0.282404779430782
cg22718139	chr1	120311439	0.85478872367642	-0.0274285994484543	0.7284142	0.07849866	0.90036935061218	-0.0290957012180733
cg07404223	chr16	84840564	0.854799852100682	-0.0274264746059736	0.000221769658875919	-0.708841293211738	0.697850004779759	0.0900596342520226
cg15219347	chr19	17489311	0.85481084712766	-0.0274243752393776	0.6369083	0.1065695	0.679296724071219	0.0958789265137822
cg01771697	chr2	32457350	0.854816516167744	0.0274232928071961	0.7870404	0.06111079	0.322651096060887	0.226883855646659
cg27079583	chr10	104526675	0.854816907615972	-0.0274232180651122	0.5098082	-0.1484099	0.516161686324502	0.15006628343978
cg15847021	chr11	126968378	0.854821086934563	-0.0274224200775418	0.548347	-0.1352773	0.736843921313917	-0.0779929468186685
cg02211825	chr6	79942971	0.854826332039559	-0.0274214185927171	0.4402931	0.1733959	0.884647918156357	-0.0337145756758554
cg00200074	chr7	103848802	0.854833607379116	-0.0274200294628731	0.8779693	-0.03475462	0.388111163285461	0.198607397177681
cg07653264	chr6	27585124	0.854836442846282	0.0274194880685443	0.175481585673816	-0.299646005079804	0.362962020506212	0.209118023600335
cg01599633	chr17	65372452	0.854837190992588	0.0274193452201246	0.4960074	0.1532273	0.390585014601848	0.197594519044195
cg08381997	chr6	170101305	0.854852837126948	0.0274163578078743	0.0646145756501519	0.400672662409831	0.0829513785992596	0.387138936796268
cg25546136	chr1	145118763	0.854871741278089	0.0274127483365738	0.9116128	0.02512944	0.770469946329585	0.067742252482873
cg22807305	chr6	75994833	0.854877686706743	0.0274116131470655	0.325797167050161	0.219745625543374	0.512235115454383	0.151457137303097
cg02889869	chr10	33384895	0.854891860895911	0.027408906806562	0.7988218	-0.0576595	0.586311687966876	0.125991606384447
cg04591230	chr13	23898864	0.854906221529491	0.0274061648762139	0.4157218	0.1827142	0.23027017226531	-0.273507483235074
cg07220815	chr15	44275895	0.854914682479842	0.0274045493989579	0.253633810745663	0.254196735063722	0.847650155212372	-0.0446359169099556
cg18810789	chr4	185599412	0.854915273250937	-0.0274044366011922	0.126335374747428	-0.335975513926002	0.932824405754233	-0.0195919921695353
cg20893936	chr2	101680441	0.854923808595543	-0.0274028069229299	0.220052416445056	0.272387720073837	0.680178712842244	0.0956010506208129
cg04658823	chr13	62515876	0.854942308586748	0.0273992746763536	0.5204057	0.1447533	0.279990128741174	0.247203689702124
cg12138483	chr19	6360684	0.854951685664789	0.0273974842945363	0.3946039	-0.1909655	0.907076725370727	-0.0271284167524885
cg19466848	chr18	71563310	0.854953668504128	-0.0273971057080571	0.7196905	-0.08112077	0.0138130964841544	0.528336131368573
cg07096487	chr8	1852327	0.854965435501598	-0.0273948590211166	0.9849123	-0.004281711	0.745058477308833	-0.0754765367133344
cg15835713	chr5	74147080	0.854973196060677	0.0273933772915197	0.8939669	-0.03017158	0.272287103521067	-0.251072763988823
cg04009398	chr6	118976630	0.854978990854503	-0.0273922708887035	0.4304732	-0.1770856	0.468182131114601	0.167433624612905
cg15274195	chr9	4923818	0.854982388037572	0.0273916222635513	0.352270031973545	0.208289380458689	0.647157696671009	0.106095276363727
cg13589218	chr7	4783964	0.855001981478554	-0.0273878812918392	0.7733354	0.06514224	0.220469777996852	-0.27911557356536
cg24165921	chr12	79941506	0.855006480243959	0.0273870223458014	0.8755732	-0.03544216	0.844557441246715	0.045552663307504
cg12374375	chr5	172718167	0.855013160017526	0.0273857469830505	0.8488848	-0.04312192	0.655898452035397	-0.103298655748343
cg22853947	chr12	8392560	0.85503176596831	-0.0273821945768444	0.4571409	-0.1671653	0.918910657238244	-0.0236617739407861
cg14905613	chr6	72891967	0.855033534196379	-0.0273818569724918	0.148325146739924	-0.31867536303342	0.986717272545212	0.00386990763049427
cg15599614	chr4	160148591	0.855059905205526	-0.0273768220228442	0.0942833919347692	-0.365600440051446	0.994681615081345	0.00154945022717084
cg19584551	chr10	24721829	0.855066582661808	-0.0273755471178528	0.543876	0.1367783	0.0553142919401653	-0.424173685969873
cg17072268	chr19	40853164	0.855068912931637	-0.0273751022074707	0.9187527	0.0230927	0.0132374649500725	-0.531092007101031
cg14906396	chr3	46852918	0.855069488240203	0.0273749923658261	0.7051261	0.08552125	0.391230186724204	-0.197330953163492
cg14984664	chr2	443338	0.855075818162464	-0.0273737838169318	0.7661897	0.06725177	0.380627639363603	0.201693627422205
cg17023215	chr21	33051507	0.855075895620962	0.0273737690280748	0.8634911	-0.03891371	0.547868156599741	0.139012588093758
cg14795109	chr11	111747500	0.8550822714669	-0.0273725517129014	0.9314407	0.01947744	0.448302812954711	0.17489072412269
cg05055760	chr18	20711985	0.855084307653755	-0.0273721629521261	0.301955656267152	-0.23055115046294	0.795311045073893	0.060247951803397
cg11017155	chr13	113724409	0.855095029982413	0.0273701157849852	0.018724597709994	-0.496600412445153	0.460857744377015	-0.170161822122635
cg00790916	chr22	42080705	0.855096148023414	0.0273699023226092	0.4232717	-0.1798202	0.609155107251389	-0.118428168732834
cg20861422	chr23	152585214	0.855096438885327	0.0273698467897036	0.4553379	-0.1678263	0.181172248103043	-0.303435582509544
cg18762534	chr5	88393277	0.855098179984241	-0.0273695143699024	0.6959503	0.088309	0.916305744362496	-0.0244244196927919
cg09062461	chr6	162864461	0.855100716870966	-0.0273690300143219	0.4689437	-0.1628712	0.551411114222707	0.137795951888111
cg20715648	chr5	8316549	0.855103391068558	0.0273685194429369	0.8499892	0.04280329	0.348293141229596	0.215442287105071
cg09208540	chr10	135340467	0.855109586311347	-0.0273673366169015	0.9608692	-0.01110839	0.306392659046522	0.234422353540705
cg00589737	chr5	77252276	0.855123140209305	0.0273647488461976	0.133861291688299	-0.329829025130736	0.29398734690271	-0.240339462673884
cg09266093	chr6	150916978	0.855129262346809	-0.027363579982961	0.18217309270663	0.295274739713006	0.707661627391752	-0.0870034069184246
cg13229363	chr7	157961051	0.855129285083784	0.0273635756419288	0.7346572	0.0766282	0.607947703354738	-0.11882496200263
cg16523488	chr1	168359405	0.855134929968321	-0.0273624978991887	0.8179861	-0.05207148	0.818255886132836	0.0533768249458287
cg26862469	chr14	22217315	0.855137659026256	-0.0273619768575997	0.7801605	-0.06313227	0.701595894321865	-0.0888911502002986
cg25517707	chr21	45936466	0.855139700395274	0.0273615871122693	0.106381182855842	-0.353662132711835	0.0788827613381639	-0.391939979658474
cg24485633	chr2	59920696	0.855141515550604	-0.0273612405565997	0.264853294989228	0.2484689237033	0.118914308296131	-0.350839621844111
cg12156989	chr23	70511419	0.85514825283093	0.0273599542532117	0.9587739	-0.01170366	0.906716901945631	0.027233907092985
cg11389756	chr6	28875354	0.855158181210548	-0.0273580586983586	0.122741643991035	-0.339003578669933	0.183229012528724	0.302078909043422
cg02118562	chr3	124082907	0.855166739395455	0.0273564247484237	0.8758196	-0.03537143	0.100150613351866	-0.368585119643
cg12679070	chr1	19786286	0.855174438982662	0.0273549547267817	0.951608	0.01374014	0.0885232818832652	0.380840275209606
cg02830485	chr7	27793628	0.855186555903702	0.0273526413434767	0.090788302975695	0.369258894864981	0.923031288594238	-0.0224558429870846
cg02777834	chr17	72585886	0.855197051713633	-0.0273506374705707	0.316119275415481	0.224072055013576	0.814067102142699	0.0546278454220014
cg00611192	chr1	249151633	0.855230357809499	-0.0273442786611876	0.5298236	0.1415334	0.517567751003609	-0.149569460616744
cg15331578	chr7	34193859	0.855238377016976	-0.0273427476389015	0.8673885	-0.03779298	0.614542724679396	0.116661509496913
cg04989094	chr7	6628725	0.855242618807264	0.0273419377999568	0.204950113902487	0.281168285059453	0.893220186620121	0.0311946779328817
cg01384593	chr19	37403956	0.855245764196713	0.0273413372854134	0.7593918	0.06926362	0.828313003908081	-0.050378908743632
cg01066431	chr10	48185197	0.855265026368888	0.0273376597804148	0.9440103	-0.01590043	0.586942991203432	-0.125780936728655
cg19286658	chr7	18068624	0.855279183195463	0.0273349569904784	0.8431185	-0.04478697	0.0255384309860173	0.485891900878451
cg09805919	chr15	77313430	0.855288805702099	-0.0273331198877549	0.7349282	0.07654711	0.111116378940647	0.357948430718501
cg03323953	chr1	164544748	0.855304187076465	0.0273301833259547	0.272864066036832	0.244473101366394	0.966969346064251	-0.00962556165906906
cg26848665	chr5	6029776	0.855312371496966	0.0273286207872348	0.4088455	0.1853751	0.976109088527011	0.00696125038741123
cg08005330	chr9	95338664	0.855314726069487	0.0273281712616539	0.9607567	0.01114034	0.827191696642924	-0.0507127676767114
cg12664270	chr7	144102628	0.855321081150978	-0.0273269579760657	0.6385264	-0.1060609	0.0718601483599666	-0.400681388118666
cg25863457	chr1	63063494	0.855323380276634	-0.0273265190370344	NA	NA	NA	NA
cg05837219	chr2	131486496	0.855325445589286	-0.0273261247367541	0.210219606875917	0.278057016133875	0.476722753842617	-0.164279661870711
cg18977081	chr16	84074704	0.8553269617187	0.0273258352842044	0.6616987	-0.09882997	0.412684100854645	-0.188699867496652
cg14744870	chr2	202273312	0.85533287250504	-0.0273247068246326	0.9927499	0.002057414	0.0551515492906504	0.424429911632915
cg23637056	chr19	7693459	0.855333608121665	-0.0273245663842656	0.301528310871133	-0.230749496892139	0.87025651475176	-0.0379534124909007
cg25207870	chr10	34491448	0.855342985433908	0.0273227761152141	0.6825719	0.09239616	0.876174400151031	0.0362090298723793
cg26298494	chr9	36135588	0.855345142317213	-0.0273223643344895	0.753778	-0.0709289	0.148824519890968	-0.326321599960353
cg12287291	chr11	122319811	0.855347911392391	0.0273218356776308	0.9279043	0.0204846	0.36335179002327	0.208952013074737
cg26220952	chr18	7273138	0.855357644328072	0.0273199775207901	0.895649	0.02969037	0.98118628579472	-0.00548158843475392
cg00780879	chr12	16755392	0.855363804744974	0.0273188014110565	0.7621477	-0.06844741	0.117255971502794	0.35232260334185
cg20988565	chr8	106334333	0.855373922349615	0.0273168698223747	0.169586621936647	0.303592974517915	0.325727271248931	-0.225483423776586
cg25765570	chr4	61615352	0.855398856795524	0.0273121095153865	0.690344	0.09001842	0.517991480934084	0.149419864598207
cg25109873	chr17	1796814	0.855409939562606	0.0273099936809063	0.4056784	-0.1866089	0.155939303343579	0.321011967228672
cg05988964	chr8	140629559	0.855413482668528	-0.0273093172601782	0.145443060284015	0.320834342449515	0.473990530672099	-0.165285513177376
cg00426200	chr2	6210214	0.855414171457962	-0.0273091857622102	0.9608976	-0.01110031	0.89997711136683	-0.0292108037151774
cg07063583	chr23	8698228	0.855417713013112	-0.0273085096381847	0.7971867	0.05813774	0.485432058678872	0.161092540063535
cg21624240	chr23	131102449	0.855417804989122	0.0273084920789031	0.302194044084243	-0.230440580955112	0.653389243855904	0.104100045044215
cg14615830	chr2	86716284	0.8554196876344	0.0273081326602721	0.0380109903168806	0.444901920469219	0.692517610558753	0.0917266595083731
cg24992339	chr5	76238976	0.855427175836761	0.0273067030778424	0.7617861	0.06855445	0.382884074685036	0.200759501761571
cg02082273	chr11	10473038	0.85544805939577	0.0273027161831798	0.4436424	-0.1721474	0.958468349339629	-0.0121047096818813
cg23917852	chr7	140750289	0.855450188985921	-0.0273023096227037	0.4331645	0.17607	0.0734975189619119	0.398587848289605
cg17241447	chr19	8201349	0.855459135759395	0.0273006015945355	0.122125885086149	-0.339528798401931	0.462096194515254	-0.169698972489654
cg25464078	chr12	111016163	0.855471026680674	0.0272983315045316	0.235357498030278	0.263887337967544	0.650494989747578	-0.105025839903609
cg06192778	chr12	108976693	0.855478957278478	0.0272968174813232	0.6416372	0.1050844	0.685837539671144	-0.0938211937330285
cg11891833	chr14	101830622	0.85549052074646	0.0272946099150008	0.217927443783555	0.273598438844693	0.909700553983398	0.0263593362700716
cg11335928	chr23	84635218	0.855491886500885	-0.0272943491810146	NA	NA	NA	NA
cg25307902	chr20	10199210	0.855501601555489	0.0272924944978291	0.346073717297906	-0.210924003824078	0.278054927798307	0.248169371904736
cg06429434	chr14	80678159	0.855504799885792	0.0272918839113643	0.4895143	-0.1555166	0.920749607808349	-0.023123521935825
cg04579507	chr12	21324585	0.855515767363667	0.0272897901367144	0.4943811	-0.1537993	0.79815141112268	0.0593948447340699
cg03400056	chr21	37447978	0.85552168330254	0.0272886607412835	0.4858843	-0.156803	0.764836489498699	0.0694506226400513
cg23460250	chr7	73223852	0.855530054117461	0.0272870626948554	NA	NA	NA	NA
cg00090068	chr4	160304502	0.855532815277643	-0.027286535570949	0.5635359	-0.1302191	0.440258715695171	0.177956915674764
cg00321108	chr3	130726670	0.855539664828939	0.0272852279473022	0.6465408	0.1035489	0.524581593555677	-0.147100669474087
cg03847103	chr14	50802253	0.85554228330265	0.0272847280642644	0.84502	-0.04423766	0.563981682838901	0.133507352708765
cg21972903	chr1	21501248	0.855543751740684	0.0272844477303713	0.37219112820372	0.199997096708673	0.273531130932817	-0.250443309986765
cg10415607	chr14	105238745	0.855544085980779	-0.027284383921885	0.299156063984748	-0.231853696267322	0.605247485392832	-0.1197135147038
cg20274863	chr15	63774942	0.855549214331108	-0.0272834048889203	0.0205663184457709	0.490166646292061	0.764626077237487	0.0695144976600522
cg18399183	chr12	51318138	0.855561003196705	0.027281154327743	0.8199937	-0.05148784	0.331336912603141	0.222949805903225
cg17330860	chr12	99447268	0.855568041478798	-0.0272798106826836	0.129518270411424	0.333344862943743	0.723865853279631	-0.0819859964066337
cg27056165	chr10	13456673	0.855571869676133	-0.0272790798605731	0.284985068271909	0.238565275381486	0.343369069237524	0.217599885408313
cg05146399	chr3	107602260	0.855571970237516	0.0272790606629083	0.362594692457297	-0.203958786681869	0.950802799114378	0.0143412940526106
cg22161383	chr19	18545441	0.855581045219281	-0.0272773282058256	0.9071858	-0.02639325	0.108980738792141	-0.35995808059713
cg13782919	chr9	93588842	0.855586960780576	0.0272761988989998	0.263871215014563	0.248964041881375	0.305104945838833	0.235029676797037
cg24063742	chr3	87325558	0.855596081518676	0.0272744577126735	0.385546688050069	-0.194579434471793	0.922076484983919	-0.0227352222672319
cg26800551	chr15	25459423	0.855602506979822	-0.0272732310679128	0.0766444506868942	0.385233378637111	0.00121397565564303	-0.656979396007481
ch.2.1420302F	chr2	62093097	0.85561143617996	-0.0272715264528701	0.167186575855239	-0.305227092398306	0.454677553777598	-0.172481187305354
cg11811217	chr5	178650853	0.855611681760777	-0.027271479570695	0.8825952	-0.0334281	0.874775833624379	-0.0366211050770289
cg03520879	chr1	1062793	0.855612257622696	0.0272713696367956	0.9612054	0.01101287	0.2458530502807	-0.264902385396927
cg14158627	chr13	93707434	0.855629720260876	-0.0272680359695253	0.114246222430418	-0.346425106010931	0.253884323701002	0.260604425246807
cg03540975	chr15	99242804	0.855638219686563	-0.0272664134097182	0.6662037	-0.09743526	0.745650389534308	-0.0752955315014711
cg15042269	chr3	135864306	0.855645331276625	0.0272650557932804	0.4787545	0.1593437	0.101961188166757	0.366772220628102
cg18369564	chr7	123241615	0.855651026552644	0.0272639685555201	0.321398982051804	-0.22170206203537	0.820445001380228	0.0527235930286306
cg13498024	chr19	2261967	0.855652535760375	-0.0272636804454612	0.0224964924229403	-0.483903100188207	0.0978888406648491	0.370883816876527
cg02480602	chr6	137518909	0.855652738674429	-0.027263641708866	0.9384639	0.0174783	0.551130328722406	0.137892243126267
cg10973881	chr1	151148689	0.855655791998995	0.0272630588248713	0.7410682	0.07471241	0.0140485915801066	0.527235450538642
cg24324786	chr5	107429411	0.855665215464862	-0.0272612598743711	0.250479188956128	-0.255836395401701	0.205171519574799	0.288208305378739
cg10489641	chr4	101313178	0.855666941154947	-0.0272609304385552	0.8113777	0.05399491	0.594847399776226	-0.123151264570205
cg13595308	chr9	128819105	0.855687401810948	-0.0272570244903106	0.0441935026427871	0.432871586371415	0.979899761458606	0.00585650238315425
cg02093546	chr16	87987796	0.855688692774581	-0.0272567780453847	0.5793046	-0.1250315	0.618113265693135	0.115494143733503
cg06237436	chr16	28076248	0.855697228102015	-0.0272551486533778	0.377500781111385	0.197830226336027	0.59671363517624	0.122532548668487
cg09883255	chr4	1402852	0.85570392459716	-0.0272538702962038	0.238543065252183	-0.262163973763108	0.114674204546981	0.354661756820964
cg24114936	chr7	73085681	0.855708585783998	-0.0272529804793775	0.9568382	0.01225368	0.622094380930423	-0.114195731562591
cg04678895	chr19	45144173	0.855719391445585	-0.0272509176908244	0.249702364528999	-0.256242198373494	0.998568329093921	0.000417098207188545
cg12720670	chr7	101688863	0.855741794452871	-0.0272466409980144	0.7679107	-0.0667432	0.240774013451978	0.267667258581127
cg13676759	chr5	61844855	0.855745494542079	0.027245934659866	0.9691621	0.008752993	0.385221087793694	-0.199795278354811
cg20152653	chr7	115862820	0.855747598503799	0.0272455330188848	0.349491857031645	-0.20946725273988	0.355269249260508	0.212415785024821
cg09052548	chr10	11047368	0.855750862514484	0.0272449099278588	0.286686816732729	0.237748512968416	0.505421256516791	-0.153882908822774
cg22507615	chr11	38560587	0.855758530288261	0.0272434461718705	0.6717575	-0.09572054	0.865156666998004	-0.0394582421491014
cg20520267	chr3	8724980	0.855762261795531	-0.0272427338387602	0.149552766900762	0.317764724806557	0.576899801491558	-0.129144010943129
cg26553180	chr7	101690501	0.855789104112045	0.027237609741708	0.7875977	-0.06094723	0.00871380787481845	-0.557032565969384
cg02691381	chr15	66535147	0.855789171466769	0.0272375968839837	0.8275332	-0.04929882	0.57044584738502	-0.131318551277655
cg13917229	chr5	82154783	0.8557945448499	-0.0272365711291091	0.8260659	-0.04972449	0.836828185538427	-0.0478466642493586
cg09918563	chr13	113748721	0.855797932964434	0.0272359243537894	0.5636819	0.1301708	0.528997626215505	-0.145554248878885
cg10495164	chr11	64631357	0.855810050097602	-0.027233611253389	0.8499521	-0.04281399	0.25526533123507	0.259874186921678
cg25790884	chr3	29977790	0.855833020941637	0.0272292262508256	0.667618	-0.09699808	0.352577893833109	-0.213579267867482
cg01530603	chr3	138340358	0.855833839075349	-0.0272290700742013	0.5717571	0.1275066	0.268432156289004	0.253034858243462
cg25556230	chr13	60789162	0.855836529766143	0.0272285564383075	0.6370608	-0.1065216	0.8682955185098	0.0385318741061777
cg27102995	chr7	28221194	0.855839414637067	-0.0272280057349956	0.0229362005397943	0.482536846929376	0.7477411293178	0.0746565254257926
cg09905768	chr12	65091467	0.85584418238675	-0.0272270956030128	0.9368648	-0.01793336	0.533165367967096	-0.144100301171672
cg11520493	chr12	68647280	0.855864193511888	0.027223275621734	0.7380596	0.07561085	0.680729587133605	0.0954275586019966
cg05797752	chr18	60225478	0.855874537721973	0.0272213009923977	0.8414002	-0.04528358	0.518473865127308	0.149249631686125
cg17537924	chr23	57927544	0.855877881556687	0.0272206626813074	0.194871455687832	-0.287272056167114	0.961205474204473	0.0113063555859688
cg01393947	chr12	32812354	0.855883574550782	-0.0272195759357274	0.727077	0.07889996	0.158642023532897	0.319039279606408
cg20816730	chr3	1129155	0.855883653582389	0.0272195608492557	0.4444298	0.1718546	0.823988112521724	-0.0516671387432047
cg11741468	chr11	112065525	0.855887822711258	0.02721876499786	0.6955364	-0.08843504	0.520443781712629	-0.148555228653397
cg00047749	chr6	96645060	0.855897663403633	0.0272168864959617	0.8524006	-0.04210779	0.558592521315794	0.135340644814592
cg01593757	chr9	35836046	0.855900470500981	-0.0272163506464462	0.112853349908984	-0.347679739088811	0.96026524113977	-0.0115805849127645
cg02222044	chr11	24530669	0.855907857388057	-0.0272149405580668	0.7670662	0.06699272	0.223835788788002	-0.277171329244152
cg17185953	chr1	53387522	0.855911768595522	-0.0272141939457016	0.7474923	0.0727977	0.368662192890015	-0.206700310531076
cg22014194	chr7	151804306	0.855912078282109	-0.0272141348295008	0.6532171	-0.1014654	0.168359323214561	0.312133593873355
cg06504636	chr7	2089841	0.855926330651008	-0.0272114141933267	0.6937772	0.08897105	0.0235836324589068	-0.491689817107962
cg22626130	chr1	74929791	0.855930770474008	0.0272105666768253	0.4306487	0.1770193	0.329358447470917	0.223840451814482
cg04476709	chr10	70496406	0.855934996318152	-0.0272097600074658	0.9859408	-0.003989824	0.377627818281809	-0.20294035386253
cg03813721	chr12	80308351	0.855940786481509	-0.0272086547272	0.127111642153345	-0.33532958664032	0.833328813445857	0.0488866589600605
cg00995465	chr3	183072583	0.855947513990569	-0.0272073705194598	0.9962511	0.001063844	0.339569972334409	0.219276981085801
cg18690271	chr19	52595995	0.855970211565186	-0.0272030378154964	0.117797998763778	-0.34327531289466	0.39421256534195	-0.196115726912126
cg04744937	chr5	14418795	0.85597258382987	0.0272025849789278	0.9961901	-0.001081146	0.988407335768973	0.00337747546900025
cg17674892	chr2	168869998	0.855973793738829	0.0272023540220679	0.6983059	-0.08759216	0.471197937810523	-0.166316618570167
cg03333776	chr1	52455148	0.85597623562673	-0.0272018878956477	0.193441840738311	0.288154982998804	0.252268497290043	0.261462060000179
cg24575320	chr12	50026471	0.855983641191196	0.0272004742658681	0.4335904	-0.1759096	0.221105077912072	-0.278747129982498
cg10609809	chr6	46761203	0.855989185086975	0.0271994160069242	0.317075199567788	-0.223641188915026	0.0575179158941207	-0.420759714721587
cg06906316	chr6	74502300	0.856003777753801	0.0271966304593485	0.7356793	0.07632242	0.850077303802729	-0.0439169062044555
cg12893151	chr18	25141676	0.856006474576125	0.0271961156725404	0.22556868182733	0.269280452220406	0.596684071193634	0.122542343742009
cg09439027	chr7	123198553	0.856011591543769	0.0271951389136643	0.6199005	0.1119469	0.265923311821625	-0.25432137293086
cg04137911	chr17	66746022	0.856017119566459	-0.0271940836912775	0.3963936	0.1902568	0.073089782940599	-0.399105877006333
cg08105834	chr7	4267372	0.856019113603778	-0.0271937030577003	0.230872157826055	-0.266339892855963	0.585421521506816	-0.126288824500826
cg10626063	chr19	38881032	0.856021371757905	0.0271932720081575	0.738225	0.07556141	0.582833906411805	-0.127153902288444
cg18851534	chr20	5532699	0.856023927961937	0.0271927840653843	0.385026820199078	-0.194788311055588	0.902658970891549	0.0284239428015144
cg21967159	chr20	52337647	0.856024922530684	0.0271925942165169	0.6003013	-0.1182178	0.0699552255538312	0.403162657032955
cg17615249	chr11	75136071	0.856027870313539	0.0271920315274202	0.292461361515787	0.234999265034772	0.867668107030671	0.0387169963689256
cg10023570	chr1	235607054	0.856031146674286	-0.0271914061179929	0.181899997312475	-0.295450966928087	0.819893598739796	-0.0528880952381862
cg02009353	chr10	120429205	0.856033982121888	-0.0271908648728164	0.7840235	0.06199667	0.642881001666275	0.107468804308313
cg02912790	chr19	45445491	0.856041710294486	-0.0271893896802562	0.9235967	0.02171188	0.399399441816364	-0.19401433742377
cg13671078	chr2	139585034	0.856046218145146	0.0271885292001639	0.7642527	-0.06782452	0.161265823360608	-0.317146416753391
cg00875400	chr13	78815720	0.856050570159117	0.0271876984677461	0.9267217	0.02082146	0.917886166246968	0.0239616879492121
cg22959512	chr23	53251773	0.856053392854719	-0.0271871596590751	0.7275141	-0.07876875	0.72639825218994	0.0812051119199225
cg16320050	chr13	43731713	0.856060786930453	-0.0271857482466749	0.6025512	-0.1174937	0.856888107838571	0.0419013377844535
cg00473413	chr14	63570026	0.856066686223315	0.027184622166413	0.8993562	-0.02863028	0.782751795568706	0.064029276794565
cg10766396	chr2	227710453	0.856073725777321	-0.0271832784305529	0.344241831875888	0.211708201491253	0.0978902115119192	0.370882411916781
cg05239225	chr15	86022419	0.856084495517824	-0.0271812226671152	0.189871668886124	-0.290379399066283	0.820866444303578	0.0525978786352395
cg13105122	chr8	66718909	0.856085535197397	-0.0271810242099255	0.5679751	0.1287523	0.503954421181746	-0.15440717019976
cg15921582	chr10	98841085	0.856096811657473	0.0271788717279886	0.4445413	-0.1718132	0.78390129595546	-0.0636825501401046
cg10065839	chr21	45384362	0.856101756314832	0.0271779278798033	0.8280676	0.04914383	0.0280174183411541	0.479025679606109
cg17707174	chr9	102422639	0.856123425429942	0.0271737916388604	0.7973831	-0.05808027	0.818395395731537	-0.0533351837501319
cg21507719	chr17	7256673	0.856129107629509	-0.027172707013363	0.244053090388851	0.259218109565972	0.236080785077634	0.270255843506239
cg12464169	chr17	78636899	0.856129134942651	-0.027172701799799	0.5303116	-0.1413672	0.851632614107904	-0.0434563696892821
cg03636200	chr17	80005395	0.85615306536754	0.0271681339449116	0.0271805036269721	-0.470322894860997	0.308143578223829	-0.233599055269282
cg13042714	chr9	133971135	0.856161744864184	0.0271664772030405	0.4328044	-0.1762057	0.115316590401116	0.354076213584956
cg26502429	chr19	47921338	0.85616326995887	0.0271661860933772	0.8741186	-0.03585969	0.338941467514519	-0.219555494355563
cg17943069	chr5	147442704	0.856166423312782	0.0271655841823448	0.130980245451225	-0.332152054140426	0.215783853205781	0.281855054425854
cg03342330	chr13	21612890	0.856166820573913	0.0271655083533166	0.0742322763266235	0.388174334060175	0.765376120455564	0.0692868285464526
cg11354682	chr19	10978833	0.856195581311989	-0.0271600185342669	0.4420323	-0.172747	0.392077847263777	-0.196985034770999
cg20509932	chr10	12123027	0.856212003537127	-0.0271568838932232	0.9693516	-0.008699162	0.801183344351982	0.0584850130016151
cg26198162	chr11	111884632	0.856216383142275	-0.0271560479250103	0.4508636	0.1694725	0.327823878900975	-0.224533462978848
cg19045183	chr14	29987707	0.856218433124182	0.0271556566298079	NA	NA	NA	NA
cg08220930	chr12	127755070	0.856223141494421	-0.0271547579090483	0.0580279488361567	0.410075038719193	0.293644071322496	0.240505357549575
cg13352518	chr11	124708433	0.85622524602232	0.0271543562028574	0.180765989160209	-0.296184680651095	0.557023208931018	0.135875974891179
cg20030200	chr23	32429895	0.856231416731852	-0.0271531783567779	0.9042123	-0.02724253	0.979755833719906	-0.00589844610226266
cg08628561	chr13	36875920	0.856231447338111	0.0271531725147533	0.4630088	-0.1650234	0.925005824768134	-0.0218781800961656
cg09505835	chr20	59857061	0.856236967909377	-0.0271521187664499	0.318916178118111	0.222813608423252	0.616371539905951	-0.11606324943646
cg15357815	chr9	85019920	0.856238036862846	-0.0271519147283129	0.52063	-0.1446763	0.324030435008647	-0.226254927011428
cg02294808	chr15	52549723	0.856239377306533	0.0271516588691318	0.213368365461465	-0.276222693638688	0.486908704952381	-0.160555006015185
cg08306955	chr6	25137971	0.856243339687442	0.0271509025442334	0.301124992763783	0.230936849829352	0.872675894629008	-0.0372400326901854
cg16613531	chr4	175970459	0.856245973237454	0.0271503998621275	0.0925841387916438	-0.36736634142201	0.22253256711021	-0.277921788387356
cg27498782	chr7	111664072	0.856256561212282	-0.0271483788723556	0.156114918861543	-0.312984056590159	0.742357419720627	-0.0763030517015638
cg04621728	chr2	234934131	0.85625661448715	-0.0271483687034765	0.5109263	0.1480224	0.00667603260407933	0.572560691157092
cg03038262	chr11	315262	0.856256768068614	0.0271483393885038	0.9566296	0.01231296	0.230740517132088	-0.273242300949603
cg06636431	chr13	53813839	0.856259264520168	-0.0271478628766548	0.6932645	0.08912735	0.585083746084017	-0.126401654936984
cg03845242	chr6	52175063	0.85626162761302	0.0271474118199808	0.0976106899442128	0.362209641068032	0.785654073704989	-0.0631541066197466
cg03489181	chr10	72424633	0.856262711502035	0.0271472049321365	0.9823112	-0.005019979	0.284945910325698	-0.244749533944
cg27623237	chr7	149266487	0.856269063789058	0.0271459924372584	0.284060255289622	-0.239010420323649	0.0016206445477002	-0.644252974435161
cg17817350	chr17	80195737	0.856270246332109	0.0271457667191536	0.245864347527704	0.258259174725151	0.620383937715488	-0.114753171833535
cg01736477	chr19	6892577	0.856277633013034	0.0271443567865299	0.371394693174592	0.200323640871578	0.177761624676714	0.305708617254148
cg08100300	chr1	246334444	0.85628851683597	-0.0271422793412027	0.4158578	0.1826619	0.923578303458416	-0.0222957977478872
cg00177203	chr1	149901142	0.856289754173473	0.0271420431652233	0.7227725	0.08019327	0.90200845051005	-0.0286147784692955
cg15183258	chr15	42061865	0.856290316173644	0.0271419358938329	0.9086856	-0.025965	0.42722142969575	-0.182989862782468
cg16051718	chr4	6857986	0.856295445741784	-0.027140956791717	0.384932029605531	-0.194826413903929	0.918811673985303	0.0236907491473675
cg15804904	chr11	61196547	0.856311314026068	-0.0271379279530439	0.250063227480018	0.256053587244238	0.7536096745142	0.0728656496463332
cg15817224	chr14	53015645	0.856324589289111	0.0271353940622476	0.9725839	-0.00778137	0.722746864120761	0.0823313175036874
cg27107094	chr22	37768915	0.85632608489733	0.0271351085913195	0.5663155	0.1293	0.112521240788805	0.356641665497197
cg14400073	chr7	15648666	0.856336259393256	-0.0271331665593209	0.6482511	0.1030144	0.555097240837008	-0.136533892151725
cg26478401	chr10	90749920	0.85633708769672	0.0271330084591192	0.132863460165013	0.330629512313242	0.914919332500598	0.0248304204442927
cg09588392	chr7	64332970	0.856339673619429	0.0271325148782464	0.135907750240654	0.328200522342367	0.746382081001289	0.0750718404282013
cg18978661	chr14	50475864	0.856348142603554	0.0271308983862253	0.150854879324788	-0.316804559795549	0.804096450334637	0.0576116167238855
cg00224496	chr3	63954248	0.856356818964463	-0.0271292423149441	0.329652332008932	-0.218043731464551	0.326431789738454	-0.225163804633067
cg23246499	chr13	100190111	0.856365574834697	0.0271275710708333	0.4340906	0.1757212	0.0296685884942585	0.474714746017885
cg12765567	chr6	33918728	0.856367896331584	-0.0271271279643106	0.7714065	0.06571117	0.916957735441166	-0.0242335125330783
cg12515585	chr10	99990569	0.856377280371431	0.0271253368252114	0.264022268084717	-0.248887811892523	0.363984249869968	0.208682853538012
cg19221542	chr12	130644629	0.856387462346635	0.0271233933877959	0.5256643	0.142952	0.463777074715939	-0.169071788045334
cg25928770	chr19	55530305	0.856394057137152	0.0271221346400157	0.4483737	0.1703923	0.0648802800072418	0.410031396041821
cg06029299	chr7	151874066	0.856396977329483	-0.0271215772634455	0.7358287	-0.07627775	0.0364463476457438	-0.458784476698407
cg00747187	chr7	97800068	0.856397640277771	0.027121450726679	0.7334321	-0.07699485	0.725948331462724	0.0813437862782792
cg02063370	chr2	37415630	0.856407856163521	0.0271195008255961	0.8984079	-0.0289014	0.373899293143528	-0.204497770717574
cg09584899	chr16	67906415	0.856409493527912	-0.0271191883030736	0.0226115219247883	-0.483543630946306	0.456803629381253	-0.171681467939649
cg05039282	chr16	84603334	0.856419265565585	-0.027117323123887	0.7258581	0.07926593	0.647560486343723	0.105966091972868
cg03593712	chr12	54695095	0.8564267218378	0.0271158999552986	0.4908223	0.1550542	0.81980592448509	-0.0529142537042315
cg15378274	chr7	76898695	0.856429623388245	-0.02711534614093	0.498657	-0.1522974	0.959654928070365	-0.0117585973433999
cg11154040	chr4	3795063	0.856444538405993	0.0271124993406055	0.863644	0.03886971	0.436831656245839	0.179272161643
cg09182750	chr15	99979346	0.8564468641035	0.0271120554401139	0.283064829930015	0.239490566030885	0.201939588645798	-0.290186526748726
cg03146104	chr12	219006	0.856454482741711	-0.0271106012899111	0.315767088139056	0.224230996120044	0.606129972464042	0.119422938549897
cg10511972	chr23	23351681	0.85645985258441	0.0271095763631011	0.341256320066025	0.212991531702126	0.386276195485699	0.19936103005194
cg13538859	chr11	48388375	0.856467174122632	-0.027108178923617	0.240335838059893	-0.26120068384629	0.00191729191386431	-0.636580426804478
cg16072854	chr1	234625273	0.856467837253051	-0.0271080523540657	0.8113729	-0.05399631	0.528457914415934	0.145742921602396
cg16084740	chr1	157109314	0.856474625222275	0.0271067567574816	0.31415667089296	0.224959145067511	0.127912466246565	-0.343041912666185
cg17778892	chr17	30954881	0.856485803458187	-0.0271046232099031	0.0589583706691108	0.408698938072752	0.449028241135258	0.174615630712894
cg10288138	chr15	36544568	0.856487112602261	0.0271043733388762	0.9180755	-0.02328579	0.0623561239518055	0.413600215384951
cg22501850	chr15	52946007	0.85650919819606	0.0271001579620185	0.0958534654546644	-0.363989579332734	0.759264834245387	-0.0711436635286529
cg07227743	chr7	154474113	0.856511784803196	-0.0270996642694322	0.5026641	0.1508956	0.300084177978677	-0.237412671224861
cg14546243	chr8	130398885	0.856513744029781	0.027099290321979	0.8727582	0.03625027	0.504874038403111	-0.154078403705982
cg14298924	chr19	21644236	0.856516070587698	-0.0270988462641049	0.6099222	-0.1151292	0.193036626638556	0.295748070039295
cg08672054	chr4	176735460	0.856542025833297	0.0270938923384674	0.0660828567918192	-0.398677150284233	0.979213963890626	0.00605636052070534
cg14821733	chr5	147617435	0.856552025547677	-0.0270919837592145	0.368728828408796	-0.201419592504569	0.76580061123254	0.0691580052456028
cg00419847	chr5	10713102	0.856555249737913	0.0270913683802843	0.6130062	-0.1141434	0.468359001689039	0.167368013904569
cg17301997	chr11	46719177	0.856560402770786	0.0270903848573934	0.346423930554619	-0.210774361867588	0.279784414335575	0.247306144623096
cg15755348	chr7	101768874	0.85656075640445	-0.0270903173618817	0.9286568	0.02027025	0.0677904687142684	0.406044955874314
cg03127229	chr22	28277279	0.856565191367924	0.0270894708927812	0.6603916	0.0992353	0.258308565875341	-0.258273860562917
cg11990334	chr19	31845685	0.856571709000848	-0.0270882269212829	0.843725	0.04461175	0.797563587552192	0.0595713373311976
cg26370012	chr7	73872649	0.856577316060438	0.027087156745501	0.6253236	-0.110226	0.0654840317282174	-0.409193406131036
cg17351882	chr17	4692162	0.856580382102986	-0.0270865715544105	0.4718483	0.161823	0.142371738991301	0.33129332197879
cg05210414	chr2	130913827	0.856580414188	0.0270865654306019	0.9582482	0.01185304	0.760434879088463	-0.070787839442913
cg13363905	chr2	144653440	0.85659082630294	-0.02708457815625	0.305073962608962	-0.229109017660917	0.523917410587984	-0.14733378327595
cg24741887	chr3	73142506	0.85659720714561	0.0270833602998039	0.9662438	-0.009581746	0.21645425875839	0.281460730389715
cg12906062	chr13	105462162	0.856603099312467	0.0270822357142335	0.4784196	0.1594635	0.444428208629822	0.176363986031302
cg19103860	chr7	95107564	0.856607980065012	0.0270813041694485	0.8364913	0.0467034	0.489876816174267	0.15947698344278
cg05353099	chr11	67203544	0.856616995494505	-0.0270795834791915	0.134520319757601	0.329302666976922	0.738800115518914	0.0773929386979482
cg14509606	chr9	84149960	0.856618282422291	-0.0270793378556671	0.9577813	-0.0119857	0.441755720608512	-0.177384085320919
cg03344098	chr23	148227749	0.856632645854773	-0.0270765964502774	0.0337874791672099	-0.454035113543402	0.227695428407228	0.274965440543003
cg15275697	chr8	131311793	0.856644271111149	0.027074377659718	0.6553349	-0.1008062	0.321169792119119	-0.227561072785124
cg12565371	chr10	134019250	0.856653521161659	-0.0270726122038478	0.0217678585950451	0.486214958914497	0.577712949306844	-0.12887078699109
cg14785750	chr8	53166945	0.85666093798541	-0.0270711966385217	0.294139852079219	0.234206465710076	0.565119483631102	0.133121288803337
cg14974147	chr3	121310923	0.856662005196933	0.0270709929521118	0.489506	-0.1555195	0.400092924885611	0.193734529936042
cg26872931	chr12	39975608	0.856673179768434	0.0270688601928556	NA	NA	NA	NA
cg24404746	chr19	52098440	0.856674713708716	0.0270685674280984	0.345439742202495	0.211195120413034	0.702779652576634	0.0885223247575175
cg01003666	chr7	139929429	0.856692329733075	0.0270652052762738	0.6483816	-0.1029736	0.443593106091715	-0.176682401296313
cg15864134	chr11	118182733	0.856694370632275	-0.027064815756037	0.7553924	-0.07044966	0.264513564609352	0.255047648335649
cg06777739	chr1	184775445	0.856698015689145	-0.0270641200712539	0.0637824525800049	-0.401818945319252	0.213937516216137	-0.282945253037048
cg18871988	chr1	23886495	0.856717466748033	0.0270604077091604	0.5470816	0.1357015	0.0283038474795975	0.478263720780608
cg21264165	chr12	15699528	0.856721458970162	-0.0270596457693824	0.7352336	0.07645575	0.914223619924543	-0.0250341810394487
cg25960583	chr10	86726333	0.856723063345391	-0.0270593395648411	0.324830951149283	-0.220174058715195	0.778594582918192	-0.0652843304425606
cg13895771	chr4	6537220	0.856723093610318	-0.0270593337886012	0.5250501	0.143162	0.381612215569847	-0.201285647036582
cg04949565	chr13	23002677	0.856724640789848	0.0270590385003041	0.7478434	0.07269321	0.0752430665577926	-0.396394201223602
cg06636080	chr3	197621170	0.856724655370356	-0.0270590357175289	0.379679376926221	-0.196946162783358	0.250293592888291	0.262515072703404
cg09749205	chr2	198311980	0.856726101674315	0.0270587596820198	0.5254098	0.143039	0.000769826985785875	-0.675933227807861
cg08352920	chr6	114466051	0.856728190488051	0.0270583610199449	0.6624725	-0.09859016	0.804351869611545	-0.0575350737916011
cg04453138	chr5	165796380	0.856729745521295	0.027058064233057	0.5490541	-0.1350404	0.329299915555615	-0.223866849523529
cg15598650	chr10	123260333	0.856732568420745	0.0270575254669962	0.5739978	-0.1267703	0.45579951790685	-0.172058922353921
cg12353788	chr17	7792061	0.856740289147758	0.0270560519250297	0.8227633	-0.05068321	0.0648795992195787	-0.410032344281234
cg01347566	chr9	111926380	0.856747560576555	-0.0270546641363377	0.3960504	-0.1903926	0.162420901412024	-0.316319889702818
cg16715127	chr14	105453630	0.856747790455549	0.0270546202628141	0.7842893	0.06191856	0.809791658508083	-0.0559062529839708
cg16580361	chr23	80376497	0.856755252868906	0.0270531960261643	0.8526573	-0.04203376	0.214549172352237	-0.28258340367417
cg24194203	chr15	82105583	0.856762574167416	-0.0270517987242406	0.152895200101265	-0.315311693856264	0.973246695665304	-0.00779555633139007
cg10759532	chr1	10981170	0.856767900736542	-0.0270507821265949	0.6207291	-0.1116835	0.162121033612992	-0.316534070428556
cg13408421	chr3	122469641	0.856771970666214	-0.027050005364573	0.4270738	0.1783734	0.212352317414879	-0.283886241395327
cg24412801	chr20	21126208	0.856772665163696	-0.0270498728170781	0.349660704783756	-0.209395509760037	0.975539042528964	0.00712739566637997
cg12964657	chr4	3252413	0.856775793963375	0.0270492756739719	0.7299628	-0.07803421	0.303163756228616	-0.235948158406828
cg09486804	chr6	2582675	0.856778250671618	0.0270488068023177	0.8403308	-0.04559275	0.181486250236009	0.303227785691575
cg00902886	chr1	2230715	0.856779114669811	0.0270486419051981	0.297405852104524	-0.232671819320966	0.0536516569258329	-0.426819048168822
cg19360007	chr12	114242407	0.856784164813631	-0.0270476780679721	0.8257168	-0.04982578	0.498742713733847	-0.15627590497496
cg08119905	chr1	184680750	0.856788432308022	-0.0270468636029101	0.7999735	-0.0573228	0.475225034148592	0.16483067739548
cg11522610	chr1	106623429	0.856790942609742	-0.0270463845040949	0.4435018	0.1721997	0.402726741568506	0.192674264805458
cg24609472	chr3	180633197	0.856799555854672	0.0270447406418011	0.283974221752899	-0.239051877259661	0.186622995954736	0.299862655735916
cg03658834	chr19	53517028	0.856799574199023	0.0270447371407329	0.247165131261566	-0.257573316123687	0.242775555862991	-0.266573226830858
cg11296922	chr16	11540861	0.856812590267836	-0.0270422529929551	0.308588329613334	-0.227494490628852	0.085403754148386	0.384329181623336
cg08745665	chr4	10460009	0.856821592615283	-0.0270405348776739	0.233927249895979	-0.264666042842146	0.324438273183316	0.226069274524985
cg08429699	chr7	38338344	0.856822695916173	0.0270403243108187	0.8331188	-0.04767981	0.779423978246786	0.0650337986146947
cg05753930	chr11	2678450	0.856828899372774	0.0270391403715144	0.6279352	0.1093994	0.215236094719426	-0.282177840825498
cg17221522	chr23	57457333	0.856832998580898	0.027038358032187	0.261560771018918	0.25013350255309	0.745587254614376	0.0753148359839292
cg05538945	chr23	135847706	0.856850245569875	-0.0270350664291833	0.5342844	0.1400176	0.438029378750706	0.178811879260498
cg14485185	chr11	118051260	0.85685044432294	-0.0270350284970595	0.234206330987622	0.26451385211477	0.627878183793236	-0.112315264298744
cg03855955	chr12	6900351	0.856863582633244	0.0270325210475601	0.8514004	0.0423962	0.888279202098838	-0.0326466970831496
cg02017820	chr7	55176012	0.856872818008698	-0.027030758478439	0.326258820040047	-0.219541191491344	0.463127016745497	0.16931420500353
cg06071286	chr7	11490200	0.856882695195175	-0.0270288734238417	0.8972524	0.0292318	0.545513378483167	0.139823184336958
cg21551182	chr2	106399873	0.856887429935886	-0.0270279698031305	0.9247476	0.02138393	0.0318766610370824	0.469236334295082
cg14182324	chr3	113321500	0.856893660395556	-0.0270267807273416	0.7386175	0.07544416	0.634723221929954	0.110098551653539
cg10794874	chr1	2806817	0.856896745883616	0.027026191866238	0.334110550640377	-0.216090375798297	0.909598673849466	0.0263891937484844
cg09550341	chr2	233772030	0.856905280150612	-0.0270245631153557	0.063466004884049	-0.402257854143938	0.462478148036834	0.169556352254799
cg21407701	chr3	153118398	0.856906543317749	0.027024322042238	0.7894305	-0.0604096	0.653760880174876	0.103981279783438
cg19224639	chr12	28186450	0.856909292555265	0.0270237973555637	0.261257999690228	-0.250287241314673	0.597092067386161	0.12240718525561
cg06128790	chr4	162298695	0.856909597271806	0.0270237392010196	NA	NA	NA	NA
cg15691392	chr15	75638419	0.856912393546084	0.0270232055378345	0.5282809	0.1420589	0.323934234996127	-0.226298738698874
cg26240433	chr14	94547826	0.856915826955845	0.0270225502791081	0.8802774	-0.03409261	0.104022232269142	0.364736935746861
cg01798774	chr5	82155451	0.856930528413105	-0.0270197445438633	0.5006935	-0.1515843	0.664258213892242	0.100636866133031
cg02486364	chr7	13155344	0.856930730062089	0.0270197060597378	0.321716697549508	-0.221560195546735	0.472043889128439	-0.166003943471045
cg15269170	chr8	39896157	0.856939699289081	-0.0270179943104446	0.7352043	0.07646451	0.191830536722776	0.296514688298848
cg14817951	chr23	45616094	0.856948816892613	-0.027016254247438	0.976477	-0.006676075	0.279121053387148	0.247636848536913
cg26346210	chr8	98610507	0.856965278843277	-0.027013112550173	0.6624033	0.09861159	0.346754807341967	0.216114416791458
cg04681171	chr23	24712459	0.856970801478673	0.0270120585799258	0.4380451	0.1742367	0.166574983862014	0.313380597165354
cg26763948	chr1	205905209	0.85697671289034	0.0270109304148982	0.5260751	-0.1428117	0.68242410573288	-0.0948941962557909
cg00051662	chr10	96521086	0.856981264400361	0.0270100617816918	0.042515401130524	0.435999908302123	0.856301862538278	0.042074713447626
cg10187692	chr8	100872131	0.856981583846995	0.0270100008169127	0.532697	-0.1405563	0.927086878784273	0.0212694890500746
cg22187085	chr20	6716982	0.856991623561243	-0.0270080847902738	0.9148716	-0.02419961	0.998227160998925	-0.000516493113225974
cg06673315	chr10	52585646	0.856995658105637	-0.0270073148199065	0.6666551	0.09729567	0.136683466885389	-0.335809484035983
cg04718050	chr14	69281297	0.85700018063502	-0.027006451721136	0.4035659	0.1874347	0.0352142671817552	-0.461496442780299
cg16736080	chr14	94393497	0.857006648005624	0.0270052174620872	0.6957633	0.08836596	0.379765201915029	-0.20205148638346
cg03725573	chr11	113962901	0.857007176971452	-0.0270051165121969	0.260749028827975	-0.250545938704607	0.152929710788367	-0.323236873281725
cg00318573	chr20	61993118	0.857027447095277	0.0270012480920655	0.7341091	-0.0767922	0.149983559233115	-0.325444701732829
cg15383054	chr17	70027904	0.857028934775902	0.0270009641786643	0.8819473	-0.03361382	0.183666496789376	-0.301791676174788
cg08844463	chr1	40183066	0.857038656993947	-0.0269991087639239	0.8725787	-0.03630182	0.252189936018906	-0.26150384757559
cg26132144	chr2	120777192	0.857060792476283	0.0269948843827201	0.387094624699434	0.193958430470081	0.689671614007792	-0.0926181681913118
cg00909377	chr11	558773	0.857066310184102	-0.0269938313751825	0.357571675157594	-0.20605657544988	0.690683833334173	-0.0923009463835429
cg10234007	chr1	39347776	0.857070955792083	-0.0269929448014693	0.11655836533204	-0.344366729228331	0.34346446573886	0.217557913647915
cg21386781	chr16	58585147	0.857072816794454	-0.0269925896456749	0.236317461042455	-0.263366413454588	0.0135960198890257	-0.529364271243871
cg22226944	chr23	72782524	0.857072847834684	-0.0269925837219236	0.786117	-0.06138184	0.935710658421643	0.0187484897270763
cg09324113	chr17	56737118	0.857086700175405	0.0269899401301972	0.0489470815031975	0.424485050555383	0.922549016006257	-0.0225969540879619
cg17601785	chr5	71475111	0.857098109942864	0.0269877626871919	0.6985317	-0.08752349	0.446209948758831	-0.17568567463849
cg08117133	chr5	122177911	0.857098982797462	0.0269875961116188	0.4435882	0.1721676	0.745931470638468	-0.0752095924078984
cg19428472	chr2	160569937	0.857103020710943	-0.0269868255166225	NA	NA	NA	NA
cg25288068	chr6	28793681	0.85713389081689	-0.0269809342915425	NA	NA	NA	NA
cg05969419	chr1	178088507	0.857136893375214	0.0269803612879854	0.9081724	0.02611154	0.346626780405985	-0.216170432866177
cg02661810	chr2	38357835	0.85715188903747	0.0269774995448461	0.4637982	0.1647363	0.263472057550549	-0.255585788405479
cg17100176	chr1	207096358	0.857152135010638	-0.0269774526038824	0.0152107431767469	0.510445694514516	0.615257628815111	-0.116427557540776
cg01559375	chr17	12924257	0.857156626322803	-0.0269765954924652	0.179897308672864	-0.296748860183827	0.127113102655973	-0.343718430472777
cg02711245	chr3	188013909	0.857158825204179	0.0269761758634421	0.17772518064637	-0.298167809337342	0.305585596933443	0.234802805411769
cg03599590	chr3	112282031	0.857176881972695	-0.0269727299626241	0.5161041	-0.1462332	0.778787787852221	0.0652259636306598
cg09522251	chr15	77906469	0.857186312783943	-0.0269709302197059	0.0926223849535529	-0.367326332375772	0.954168719117082	-0.0133590776196695
cg14706455	chr3	124776038	0.857187160565648	0.0269707684322051	0.144227832387907	-0.321753729912501	0.651054031759489	0.104846897058484
cg01409407	chr2	200137730	0.857189435173456	0.0269703343546787	0.386296067533041	0.194278622056957	0.325883951893511	-0.225412306756081
cg22175681	chr7	37263195	0.857189469997885	-0.0269703277089185	0.307494087878691	-0.227995983738872	0.518773781398041	0.149143829432576
cg07092748	chr7	151771858	0.857189518112845	0.0269703185268443	0.5986053	-0.1187644	0.899951663529976	0.0292182716029855
cg20039257	chr8	102799686	0.857194083786842	-0.0269694472316125	0.8829064	-0.03333889	0.474088179801891	-0.165249513950717
cg18527322	chr23	70785591	0.857195254836693	0.0269692237532163	0.4443483	-0.1718849	0.352027851514037	0.213817687309719
cg06065150	chr8	52733242	0.857195738816261	-0.0269691313925383	0.271224676272168	-0.245284735332034	0.572005840638747	0.130791962208241
cg07119149	chr1	81857317	0.857205488756408	0.0269672707560176	0.7517634	0.07152736	0.446369462487982	-0.175625016683763
cg08051679	chr2	29435115	0.857211625436891	-0.0269660996604454	0.160031509653689	0.310197472170769	0.784126811185319	-0.0636145427750995
cg16252448	chr5	100027776	0.857218804290641	0.0269647296833917	0.260063717563775	-0.250894775159811	0.0774459641756625	-0.393679572270636
cg12725760	chr1	192873912	0.857226328106114	0.026963293877881	0.363156879160995	0.203725046695799	0.981685442780634	0.00533612961178199
cg03239746	chr20	18276608	0.857252437071208	-0.0269583113983771	0.4095231	0.1851118	0.972683618166059	0.00795968792319953
cg17200999	chr4	119902588	0.857261560490963	-0.0269565703460418	0.269896664118994	0.245944487388741	0.898399921639783	0.0296736963461792
cg16127145	chr16	1842146	0.857273401310972	-0.0269543107284806	0.6443947	-0.1042204	0.425975051711	-0.183475276713552
cg09272879	chr4	76436263	0.857274991743324	0.0269540072221756	0.141322356908928	-0.323974313792753	0.0911088402183109	0.378016881356304
cg15827092	chr14	83600849	0.857278540388682	-0.0269533300254204	0.7516421	-0.07156342	0.753643001748998	0.0728554908246512
cg14808684	chr13	73352456	0.857285843058147	-0.0269519364406498	0.3958396	0.190476	0.000567520539916184	0.687915788931203
cg21088646	chr23	112084117	0.857285880156922	0.0269519293610133	0.6106347	-0.1149013	0.713489371996999	0.0851947193764735
cg19958024	chr6	31766138	0.857286413449874	0.0269518275916138	0.6070105	-0.1160618	0.11460648174665	0.354723624974619
cg02925532	chr23	131728479	0.85729469785988	0.0269502466620234	0.662061	-0.09871768	0.838413308470773	-0.0473758653457568
cg22256082	chr1	240407769	0.857299623652504	0.0269493066650982	0.9185396	-0.02315347	0.262870912387381	-0.255897009934798
cg24824483	chr1	21299588	0.857302309376299	0.0269487941445405	0.4188428	-0.1815145	0.965624258542946	-0.0100177562669706
cg14718335	chr22	29146905	0.857322339948721	-0.0269449716910305	0.4510863	-0.1693903	0.972170952702231	0.00810912806768124
cg16995865	chr3	194979701	0.857324708265156	-0.0269445197440345	0.8419926	0.04511236	0.291024450503852	0.241775297870921
cg14506970	chr4	84557603	0.857334086019645	0.026942730184835	0.5249301	0.143203	0.760798025947723	0.0706774334768803
cg08129420	chr8	51449266	0.857339409605196	0.0269417142853449	0.8023077	-0.05664073	0.357074842002775	0.211638081990944
cg06579519	chr18	45397848	0.857342614014677	-0.0269411027886656	0.0243048586148794	0.478414222123021	0.0817253274768635	-0.388566872973969
cg06373940	chr2	128052778	0.857351661192468	-0.0269393763202749	0.350473728203384	0.209050341819307	0.691348992795076	-0.0920925771996894
cg15743907	chr1	144994542	0.857354093923621	-0.026938912084001	0.8581959	-0.04043781	0.112329022306248	-0.356819761848979
cg04560767	chr22	19107491	0.857357177458173	-0.0269383236557585	0.6687533	0.09664741	0.28092900843228	-0.246736681180243
cg24520479	chr4	163906031	0.857374997666467	-0.0269349230486214	0.8467027	0.04375177	0.972102016569708	0.00812922293671994
cg10985943	chr23	103515717	0.857381353225822	-0.0269337102287505	0.5950368	-0.1199166	0.744553600631007	-0.0756309600961042
cg01499531	chr4	10658792	0.857383188170756	-0.0269333600698523	0.9376972	0.01769647	0.798094196944967	0.0594120217637364
cg19590591	chr12	133349418	0.857390070897943	0.0269320466539557	0.6704612	0.0961203	0.298887884684986	0.237984055656959
cg13920221	chr12	9096633	0.857398727043423	0.0269303948233318	0.4689249	-0.162878	0.397568521953136	-0.19475437255645
cg24283836	chr13	111061780	0.857426166640618	0.026925158614425	0.203718511306713	0.281903169133252	0.899015219534321	-0.0294930985346997
cg27592465	chr16	2315779	0.857428633351444	0.0269246879015935	0.9013754	-0.02805312	0.319837387047973	0.228171819264387
cg26468084	chr16	3696412	0.857434995777592	0.0269234737857462	0.6390191	0.1059061	0.481196170704733	-0.162639036063744
cg22762545	chr2	127774099	0.85744841117183	0.026920913786344	0.7918711	0.05969411	0.86629431054532	-0.0391224239412572
cg13269476	chr20	40619057	0.857454665635168	-0.0269197202778036	0.170573888626295	-0.302925419041808	0.508013345919979	0.15295826570271
cg16903445	chr5	92371011	0.857470681968136	-0.0269166639671184	0.115991680360778	0.34486846012314	0.879237448458524	0.0353068937034224
cg07438822	chr2	74671795	0.857485619813855	0.0269138134681059	0.9022098	0.02781467	0.530734635796577	0.144947633734138
cg12424781	chr7	81234074	0.857502645658935	-0.0269105645402425	0.174824610611948	-0.30008131283808	0.952694467784094	-0.0137892541843827
cg26075664	chr20	61869032	0.857507765429789	0.0269095875710875	0.304234002862746	-0.229496583936559	0.765883168041406	-0.0691329534090486
cg04245630	chr1	202317365	0.85750889971873	0.026909371123013	0.6731103	0.09530363	0.981014410583051	-0.00553167486680886
cg19199590	chr11	62457677	0.857516352409992	-0.0269079489817193	0.700741	-0.086852	0.386226395358633	-0.199381511207719
cg02724401	chr12	78542637	0.857519327720229	-0.0269073812261896	0.0144520650536722	-0.513771139211851	0.919057661880255	0.0236187421345509
cg05007460	chr12	56259219	0.857527705665612	-0.0269057825294236	0.389955205575548	-0.192814482601102	0.893883097752719	0.0309999528922965
cg13312195	chr11	2432957	0.85753696558841	-0.0269040155353565	0.452188	-0.1689843	0.605949688251928	0.119482286511401
cg10159460	chr14	59495933	0.857556718546191	0.0269002462547573	0.8385535	0.04610673	0.6688295608142	0.0991865099792967
cg06734993	chr19	41946601	0.857559538519204	0.0268997081458226	0.337532438282674	0.214601583603898	0.526166828076147	-0.146544846884925
cg16460553	chr12	27772661	0.857570084070434	0.0268976958404084	0.151742283821241	-0.316153530076011	0.75797948442536	-0.0715347307002075
cg25990069	chr1	219946864	0.857570091190001	-0.0268976944818519	0.12826191527743	0.334377636731286	0.369167177612073	-0.206487157616998
cg24873410	chr6	166836643	0.857574817604439	0.0268967925874796	0.171584678012253	-0.302244718796625	0.570521953082652	-0.131292846548679
cg08582957	chr5	1468972	0.8575902536054	-0.0268938470964342	0.00703717377239037	-0.557398090495397	0.282056790427309	0.246176995288191
cg13656809	chr7	137584214	0.857596760807185	0.0268926053980049	0.9745256	-0.007230089	0.896565576467364	0.0302121982853588
cg04516683	chr13	21499129	0.857602835403844	-0.0268914462505095	0.8400006	0.04568824	0.608382537435584	0.118682023877811
cg20550154	chr14	52487779	0.857603156381095	0.0268913850020455	0.4821998	-0.1581136	0.382498994512109	-0.200918698500055
cg18696348	chr7	22400418	0.857607610110344	-0.0268905351476392	0.7164992	0.0820825	0.607003404702121	-0.119135515007883
cg26092314	chr1	73191708	0.857608649127535	0.0268903368839475	0.9233541	-0.021781	0.0969710202578491	0.371827734470569
cg18468842	chr20	45313109	0.857613427354898	0.0268894251104018	0.4843011	-0.1573655	0.334775012607427	0.221409554315508
cg15998629	chr5	172000858	0.857628509730477	-0.0268865471224233	0.6256464	0.1101237	0.131017874627853	-0.340442008507962
cg23700377	chr2	167997585	0.857636635789477	-0.0268849965284814	0.7044285	0.08573278	0.739516658026578	0.0771732786107374
cg25336785	chr5	148017694	0.857637604648586	-0.0268848116534324	0.363354936550083	-0.203642750287414	0.252332874375867	-0.261427823353391
cg11694987	chr7	1443857	0.857642671442365	0.0268838448223256	0.6607851	-0.09911324	0.237070414473438	0.269707248484691
cg16215037	chr23	24006074	0.857652335421212	-0.0268820007725021	0.5991644	0.1185841	0.538957771458481	-0.142088308836067
cg13219362	chr7	7860864	0.857654541750252	0.026881579768337	0.143576714978709	0.322248591240601	0.423100216173785	0.184597821510426
cg00975605	chr17	77102365	0.857670183161819	-0.0268785951335301	0.5444552	-0.1365835	0.0577915804667486	-0.420342747602273
cg12575202	chr10	133331128	0.857677353575406	-0.0268772269058604	0.5733784	-0.1269738	0.107393343810831	-0.361470430526967
cg12879607	chr14	71529807	0.857679450985619	0.0268768266874186	0.309159959047694	-0.227232943149968	0.982901206900659	-0.00498185296799796
cg04724387	chr6	134995823	0.85768192040204	-0.0268763554846524	0.362350374571306	0.204060431824012	0.407027868822523	-0.190950979311791
cg15663705	chr4	14527347	0.857682465809461	-0.0268762514125333	0.8950982	-0.02984791	0.820740007011223	0.0526355927808575
cg22729543	chr7	98991418	0.857684585772113	0.0268758468911932	0.4928166	0.1543504	0.3222507292793	0.227066709785279
cg20154455	chr1	218198819	0.857685934213833	0.0268755895879609	0.8157077	-0.05273424	0.439123410021239	0.178392025852156
cg01369276	chr17	67312371	0.857694798228021	0.0268738982008593	0.6954971	-0.08844701	0.595239048963913	-0.123021353164336
cg10399352	chr8	127853063	0.857697324368455	0.0268734161759116	0.227776540048116	-0.268050823468995	0.687814824272477	-0.0932004881049925
cg18339591	chr13	94022280	0.857701318278927	0.0268726540792851	0.0306774722288044	-0.461354380997331	0.494441232887511	0.157825455271228
cg04040451	chr11	100061210	0.857715295499521	0.0268699870261263	0.9358415	-0.01822461	0.865561798653525	0.0393386436765116
cg23033755	chr1	65062243	0.857717371552643	-0.0268695908862648	0.8392082	0.04591738	0.821769278446621	-0.0523286152020706
cg25026904	chr4	168829894	0.857730828439172	0.0268670231292182	0.000301538956054128	0.698271579656614	0.163913871361761	0.315257591442579
cg22344997	chr3	167589883	0.857768079888421	-0.0268599150856061	0.389127388644956	0.193145040976703	0.823961657149437	-0.0516750233114046
cg07394266	chr9	71155970	0.857777150375048	0.0268581843318643	0.5078856	-0.1490771	0.273548573764531	-0.250434497042474
cg21702516	chr12	112162057	0.857781675191941	-0.0268573209457692	0.237905364957353	-0.262507757768696	0.171455321304888	-0.309991358373658
cg01054590	chr4	111166776	0.857788032057797	0.0268561079855251	0.4805965	0.1586855	0.603525100215494	0.120281146823373
cg05222982	chr13	28545214	0.857796241969691	0.026854541446138	0.5975704	-0.1190982	0.0371974051830089	0.457166296531084
cg14946405	chr4	10131704	0.85779792241871	-0.026854220798762	0.311291969159438	-0.226260038778596	0.80031599711137	0.0587452043068843
cg17824914	chr23	44732405	0.857803570715232	-0.0268531430451529	0.6484896	-0.1029399	0.755531609882531	0.0722800138241145
cg01362541	chr20	55838142	0.857816839769278	0.0268506111771804	0.8744497	0.03576463	0.430665429809656	-0.181652486918209
cg00226651	chr17	2338521	0.857819755740026	-0.0268500547818452	0.393873	-0.1912554	0.84141386079894	0.0464851565249644
cg16694785	chr1	3163710	0.857829533570771	0.0268481890800695	0.4623764	-0.1652536	0.0461142557999461	-0.439668145029392
cg14314341	chr1	10852735	0.857841379464287	-0.0268459287779155	0.246493382863193	0.257927213857471	0.306916478126851	-0.234175749724334
cg24391854	chr11	134254690	0.857845500525696	-0.0268451424440205	0.219334048839504	-0.272796145318515	0.150463177451498	-0.325083223591463
cg15173257	chr16	30711590	0.857846830314685	-0.0268448887090181	0.8068838	0.05530496	0.238479957663689	-0.26892843633128
cg24572003	chr22	39486700	0.857850614182614	-0.0268441667153744	0.251007834153845	0.25556070139129	0.319899188115256	-0.228143457207177
cg07884168	chr16	28874307	0.857856779374318	-0.0268429903465303	0.106917093613475	0.35315684722174	0.701148658843442	0.0890305499699933
cg07422110	chr2	60869655	0.857857233804628	0.0268429036375854	0.5269693	0.1425063	0.726574335699824	-0.0811508468196909
cg01678692	chr17	11984284	0.857858481728446	0.0268426655237645	0.7325457	-0.07726027	0.21450084299353	-0.282611969943689
cg25117725	chr3	26660396	0.857868412011733	0.02684077074882	0.485638	-0.1568904	0.542618104662859	-0.140822027326433
cg06635952	chr2	70025869	0.857882362410343	0.0268381089117472	0.7725119	-0.06538508	0.693739142984365	0.0913443981063224
cg11004672	chr1	224939595	0.85788340016444	-0.0268379109010779	0.7754234	-0.06452683	0.684792349828652	-0.0941495482231876
cg09584978	chr22	37820667	0.857884272157784	-0.0268377445187433	0.8590108	0.04020314	0.705931003050655	-0.0875414557174477
cg23854860	chr7	27208590	0.857888311777925	-0.0268369737318209	0.140458540350745	-0.324640738961056	0.198353041890689	0.292406774430162
cg20572468	chr21	32977098	0.85790607529127	0.026833584341131	0.7668859	0.06704599	0.846744192187155	0.0449043969206566
cg12234440	chr7	37011912	0.857907330148835	-0.0268333449068732	0.8445512	-0.04437308	0.676291269362811	-0.0968267704900046
cg06986291	chr8	130504200	0.857910333147526	0.0268327719172	0.4544438	0.1681546	0.96938305721126	-0.00892184497670618
cg01675482	chr16	23530159	0.857913582011614	0.0268321520154015	0.9570843	0.01218374	0.520105268079053	0.148674467246865
cg17333768	chr5	99869840	0.857924751962076	-0.0268300207285278	0.292236636369402	0.235105622870482	0.849241795205797	0.044164370621817
cg14752838	chr7	76828885	0.857929044481322	0.0268292016940681	NA	NA	NA	NA
cg00563678	chr4	141968563	0.857965778043674	-0.0268221927755906	0.6892745	-0.09034507	0.886710979321589	0.0331077970431179
cg04526104	chr2	217839249	0.857980579302116	-0.0268193686491397	0.00951632241546374	0.539783959910387	0.92125965116595	-0.0229742549891556
cg16732457	chr11	28077869	0.85798092344695	-0.0268193029853375	0.7541375	0.07082215	0.144736670296882	0.32945314800502
cg03082983	chr9	114111820	0.857988271826394	-0.0268179008950587	0.236617811228912	-0.263203711885217	0.724147068486556	-0.0818992394628718
cg17529823	chr23	34145838	0.858000242741149	-0.0268156168176459	0.346088271618548	0.21091778316424	0.594262238492742	0.123345431498696
cg24861413	chr14	101408566	0.858002150351975	0.0268152528417734	0.374560353469793	0.199028051684723	0.975558848759044	-0.00712162289830504
cg17402907	chr11	2697109	0.858009540056212	-0.0268138428732107	0.4902068	-0.1552717	0.0480465241407499	0.436228334585506
cg00093956	chr12	107372431	0.85801061042432	0.0268136386452837	0.957267	0.01213183	0.554375745245627	0.136780621063837
cg09221450	chr13	79856043	0.858015063432788	0.0268127890047454	0.9907441	0.002626644	0.842475019713512	-0.0461703042752736
cg25325873	chr5	169659151	0.858017450635125	0.0268123335233856	0.208586525673682	0.279015602232821	0.92918538434397	0.0206558292503957
cg00313477	chr19	8565406	0.858027291800403	0.026810455818577	0.299367341373946	-0.231755135898104	0.831355239195999	-0.0494735910830328
cg18316621	chr6	144283348	0.858029285805173	0.0268100753608402	0.188404655773027	0.291301666187361	0.0594859178070421	-0.417794164054518
cg05112703	chr6	131202016	0.858032083559108	-0.0268095415473887	0.5214515	-0.1443944	0.616374859727289	0.116062164075574
cg07226581	chr9	37859354	0.858040108119494	-0.0268080104573521	0.5202486	-0.1448072	0.286428470165517	0.244020518337352
cg20349411	chr11	111252661	0.858052846137492	-0.0268055800428569	0.233909669141568	-0.264675634092525	0.834681387515853	0.0484845753859075
cg03433728	chr15	29409753	0.858054035987036	0.0268053530198501	0.9919256	0.002291336	0.104366695123272	0.364399654712157
cg16535352	chr7	129945684	0.858055712522838	-0.0268050331373231	0.0155912037555318	0.508828492767795	0.151879963102932	0.324020109341388
cg07315108	chr21	47057100	0.858057317241065	-0.0268047269576785	0.7169738	-0.08193938	0.996964282157679	-0.000884417393840334
cg19643318	chr8	70378354	0.858058240324258	-0.0268045508337956	0.8882199	-0.0318166	0.689830844271011	0.0925682560630956
cg25109396	chr14	91317056	0.858059811980269	0.0268042509625752	0.5663268	0.1292963	0.54970429172771	0.138381624082617
cg00551733	chr2	242879153	0.858074784603798	-0.0268013941983191	0.564192	0.130002	0.600744674515019	0.121198882926379
cg06417611	chr10	64466392	0.858075020342536	0.0268013492196371	0.8586359	0.0403111	0.939694273547224	0.0175846553421963
cg16515584	chr8	81776829	0.858076981770475	-0.0268009749815161	0.256639796781733	-0.252646473802587	0.028069535213578	0.478886581320319
cg18037117	chr4	186732207	0.858086138163132	0.0267992279548097	0.860826	0.03968058	0.963105672115509	0.0107521857031308
cg21920203	chr1	235489531	0.858089485130698	0.0267985893590331	0.9753377	0.006999517	0.644135568432695	-0.10706552092973
cg05040815	chr10	61442189	0.85809996782407	0.0267965892818293	0.9083665	0.02605612	0.15868530982757	-0.319007876259877
cg12557041	chr8	22410931	0.858113914795578	0.0267939282343465	0.6264844	-0.1098584	0.445847585810983	-0.175823511802613
cg15333490	chr14	34389951	0.858130748318979	0.0267907164508139	0.9243425	-0.02149935	0.905340757048048	0.0276374027085513
cg14833559	chr5	137977822	0.85814840546233	0.0267873475359539	0.7704289	0.06599965	0.154454745120843	0.322105679078067
cg21212881	chr9	14344359	0.858151129804282	0.0267868277431804	0.952057	-0.0136125	0.334417737940971	0.221569173869843
cg27393277	chr4	177673704	0.858157731496152	-0.0267855681699445	0.720849	-0.08077199	0.0984113531250075	-0.37034934414942
cg18058524	chr2	228498185	0.858167645235434	0.026783676676334	0.8270172	-0.04944848	0.415526575871708	-0.187574942577044
cg08186584	chr16	28564487	0.858177132560757	0.02678186654431	0.31838511763898	-0.223052040596983	0.276430460428029	-0.248983243940401
cg18645647	chr12	109678885	0.858186984058198	0.026779986934148	0.305164490054332	-0.22906728636623	0.144368882483459	-0.329737929942377
cg22479403	chr5	151328842	0.858188235229872	0.026779748217939	0.5237525	-0.1436059	0.774498085026871	0.066522774040803
cg04976219	chr15	56851045	0.858189096273844	0.026779583935843	0.214253301688672	-0.275710419955429	0.907223628826533	-0.027085350173599
cg08023757	chr5	61713299	0.858190263539344	-0.0267793612285406	0.7392992	0.07524055	0.677024815253733	-0.0965952915919118
cg15863841	chr3	171430173	0.858190388802699	0.0267793373290423	0.4661097	0.1638972	0.316129595543033	-0.229879485261711
cg06151964	chr19	35531417	0.85819563548461	-0.0267783362941291	0.4794148	0.1591076	0.55946032158745	-0.13504490566036
cg08346285	chr15	66662262	0.85820136565424	-0.0267772430140265	0.4845041	-0.1572933	0.0244604387406489	0.489043722852085
cg26916502	chr20	23140861	0.858205134759568	-0.0267765238933335	0.5842816	0.123407	0.141696893866871	-0.331822371183025
cg25648575	chr4	154096637	0.858224108338814	-0.0267729038673153	0.7124792	0.08329593	0.950246788610858	0.0145035668974864
cg14721515	chr1	163006568	0.85822472888714	-0.0267727854712963	0.9858602	-0.004012694	0.34995539726104	-0.214717958224232
cg06838546	chr22	28300038	0.858227206707299	-0.0267723127217451	0.997882	0.0006010345	0.816524444158873	0.0538937620983016
cg27346686	chr1	116460865	0.858228068738549	0.0267721482526915	0.345845499828569	0.211021566332385	0.464393851515674	0.168841942809612
cg23217477	chr19	36022448	0.858229005847274	-0.0267719694594575	0.808607	0.05480243	0.373778014935496	0.204548576693499
cg05852845	chr11	123678299	0.858235858808699	0.0267706619675385	NA	NA	NA	NA
cg19083914	chr8	143597497	0.858246591866604	0.0267686141872453	0.9108794	0.02533876	0.326936573145018	0.224935052445267
cg17449339	chr3	15823705	0.858250609252825	0.0267678477038187	0.259852282551163	-0.251002518044838	0.869391559166499	0.0382085333060394
cg07870561	chr13	62259985	0.858252592377024	0.0267674693406878	0.5718912	-0.1274625	0.639747631057596	-0.108477350961415
cg25226141	chr8	103279829	0.858252874349342	0.0267674155427953	0.6168684	-0.1129117	0.778924481817754	0.0651846709572996
cg13915501	chr4	187426127	0.85825478176755	-0.0267670516238979	0.117753221145776	-0.343314591559539	0.359663577774346	-0.210527021687044
cg03522035	chr11	76370510	0.858265254981081	-0.0267650534280537	0.7856063	0.06153177	0.132035348209594	-0.339599716281206
cg09203501	chr7	5271545	0.858267462661728	0.0267646322228396	0.205899130479806	0.280604035146635	0.059025451471343	0.418481254897737
cg21095229	chr1	197744516	0.858268900993631	0.0267643578024177	0.6020523	0.1176541	0.704238959200715	0.0880679299555077
cg11830507	chr19	9896097	0.858282611175597	-0.0267617420308773	0.7208899	-0.08075967	0.610699223962299	-0.11792118825393
cg01086446	chr5	161273853	0.858294139510807	-0.0267595425409204	0.282673019859634	-0.239679845924369	0.171442422842497	-0.310000227869101
cg24637715	chr21	23341718	0.858296795585572	0.0267590357894632	0.5246651	-0.1432936	0.924294994970846	-0.0220861233178585
cg01697865	chr11	117856007	0.858297005433758	0.0267589957526232	0.356875917829843	0.206348492634387	0.0839285787977106	-0.38601202944981
cg06925203	chr16	57864721	0.858302305675544	0.0267579845225126	0.6999125	-0.08710374	0.0247362926901806	-0.488226837649863
cg03597699	chr9	96709286	0.858303915306297	0.0267576774222115	0.0444140518115481	-0.432467348355809	0.0569227082133386	0.421671853209972
cg21239878	chr18	48912	0.85830433815607	-0.0267575967470234	0.00938917971409318	-0.540589089911009	0.0974880698898463	0.371295180928092
cg16452155	chr2	157740360	0.85830672599772	-0.0267571411726636	0.6744502	-0.09489103	0.656395883678045	0.103139921941372
cg00330346	chr2	29178376	0.858306823198562	-0.0267571226277994	0.377103974426933	0.197991560431214	0.699941360184518	0.0894070036687154
cg08903261	chr1	151434894	0.858306944086155	0.0267570995637611	0.11803181565846	0.343070385401317	0.310064475527619	-0.232699094432505
cg26302649	chr8	88893407	0.858308844966376	-0.0267567368965632	0.110628725502766	-0.349707131987175	0.0826906921053178	0.387441227475524
cg12090736	chr4	104344118	0.858320175480321	0.0267545751613175	0.0613610143979843	-0.405220709197052	0.478721223535845	0.163545772983327
cg06696666	chr7	137759961	0.858342485221526	-0.0267503187281188	0.7610719	-0.06876594	0.675272537428825	0.0971483909488662
cg10562576	chr22	25335870	0.858346415510237	-0.0267495688779529	0.5497293	0.1348143	0.985082924682913	-0.00434612121085147
cg22425438	chr7	157807917	0.858349706317463	-0.0267489410333925	0.6109003	0.1148163	0.0146938011101553	-0.524294501337953
cg22480840	chr6	105071156	0.858350380506318	-0.0267488124067086	0.537441	-0.1389486	0.151701471733244	-0.324153661093865
cg05760646	chr12	51809238	0.858351802090802	0.026748541186479	0.4821953	0.1581152	0.469143017410209	-0.16707733231204
cg20880031	chr7	103630989	0.858355582316497	-0.0267478199679324	0.7512659	-0.07167524	0.677320919400221	-0.0965018776690973
cg15051882	chr22	41600182	0.858358340680613	0.0267472937078381	0.161782510971831	-0.308967047776568	0.818086194222822	-0.053427477165136
cg25210026	chr8	1969013	0.858369331738338	0.0267451967597559	0.301624003339516	-0.230705067568895	0.084962063650634	0.384830773663916
cg16243646	chr4	110651822	0.858375942183554	-0.0267439355768947	0.6190072	-0.1122309	0.851073340440925	0.0436219557445791
cg18064400	chr18	59623080	0.858396792309802	-0.0267399576689394	0.7612169	-0.06872301	0.0124237971945395	0.535158246316594
cg23228921	chr20	7922195	0.858397933148817	0.0267397400135839	0.7496253	0.07216303	0.884938516220124	-0.0336290935329144
cg24473281	chr12	47309144	0.858404001714946	-0.0267385822210689	0.6612097	0.09898156	0.659049876222979	0.10229376709788
cg14399271	chr11	34706810	0.858420506136313	0.026735433429777	0.5134681	-0.1471429	0.735044408699261	0.0785453215496804
cg21477062	chr6	16811940	0.8584306702597	-0.0267334942760901	0.342479885394922	-0.212464781235049	0.461829470598123	-0.169798602192026
cg24849789	chr12	57061323	0.858430871543664	-0.026733455874343	0.5190472	0.14522	0.339607304069777	-0.219260447598091
cg25244286	chr3	72794006	0.858434655926084	-0.0267327338752796	0.6490931	0.1027515	0.878676266334336	0.0354721374176869
cg26800289	chr1	52605510	0.858437843856475	0.0267321256700985	0.336010661974579	-0.215262564838531	0.745978091909434	-0.0751953391139216
cg15173401	chr7	102613104	0.858446801634704	0.0267304166742291	NA	NA	NA	NA
cg02804706	chr1	19836404	0.858455839246087	-0.0267286924509195	0.380448611770705	-0.196634699046716	0.789928423545783	0.061866691973874
cg10905736	chr13	30101146	0.858457865598611	0.026728305857619	NA	NA	NA	NA
cg08662801	chr4	150855252	0.85846202711748	0.0267275119117463	0.7069745	-0.08496114	0.472307958413375	-0.165906397979598
cg11093418	chr2	64913405	0.858473456743356	-0.0267253313404084	0.7336709	-0.07692337	0.0403427706081837	0.45065443453133
cg08864904	chr8	79472625	0.858475806007944	-0.0267248831427738	0.349798034220592	-0.209337173790634	0.493187784848025	-0.158278235849705
cg27060510	chr22	23885362	0.858476795581591	-0.0267246943499031	0.5003297	-0.1517115	0.943869673995865	-0.0163652239995191
cg04951293	chr2	231688289	0.858486850013361	-0.026722776147309	0.8083766	0.05486959	0.517748765066414	0.149505547267188
cg16989918	chr19	18760700	0.858487864943714	0.0267225825173041	0.8944099	0.03004484	0.255825578027018	-0.259578663334095
cg20382416	chr13	78066934	0.858492002269439	0.0267217931922585	0.5538379	-0.1334415	0.822069757208665	0.0522390140500032
cg18798039	chr3	101098530	0.858492516882921	0.0267216950135967	0.8463518	0.04385308	0.986542557072688	0.00392081519171404
cg22573118	chr3	46283081	0.858496955723107	0.0267208481660738	0.121064671164991	0.340438473255681	0.501155051713451	-0.155409750435211
cg05429587	chr5	41856745	0.858498069697246	-0.0267206356408136	0.7210271	-0.08071837	0.266752757325167	-0.253895195162232
cg22167611	chr8	29902230	0.858506492166034	-0.0267190287942666	0.677298	-0.094015	0.549553716954832	-0.138433331162195
cg04594619	chr1	27095543	0.858506814464156	-0.0267189673059855	0.7737608	-0.06501682	0.142223890760754	0.331409077057606
cg03725893	chr5	175716453	0.858509721275281	0.0267184127425431	0.6535189	0.1013714	0.0312969548803603	-0.470644953808644
cg05085383	chr12	121713014	0.858515301916585	0.0267173480649157	0.358547202169422	-0.205647830939396	0.915764746296323	-0.0245828388785908
cg24360998	chr1	236666569	0.858517945179995	0.0267168437822133	0.9678979	-0.009111972	0.175299433069974	0.307368155012756
cg07762761	chr8	104033118	0.858523148740357	0.0267158510460323	0.0108950482066696	0.53157629518014	0.267107854687105	-0.253712998371254
cg05795436	chr2	166621482	0.858524702336442	-0.0267155546509116	0.5210396	0.1445357	0.654244745446528	0.103826686839775
cg00138126	chr20	56286697	0.858525089546745	-0.0267154807789308	0.6639774	0.09812406	0.19369988783792	0.295327862623948
cg06258895	chr23	12388730	0.858527194283913	-0.0267150792372884	0.9225958	0.02199713	0.694647565707181	0.0910602683222236
cg02014302	chr7	37490027	0.858527359096775	0.0267150477943073	0.7851195	-0.06167472	0.879216130389556	-0.0353131706467009
cg20522018	chr7	124099874	0.85853047542083	0.0267144532625353	0.7672029	-0.06695234	0.124466928278018	-0.345979870357281
cg04501839	chr10	96442623	0.858542655510928	0.0267121295509206	0.344334808188231	-0.211668340907623	0.502241552744439	0.155020303311452
cg08710524	chr8	3565626	0.858546050022481	-0.0267114819487775	0.492189	-0.1545717	0.278121770633392	-0.248135946852869
cg21439896	chr1	36108233	0.858547228414328	-0.0267112571362555	0.7061661	-0.08520604	0.63449265951301	-0.110173065119799
cg22454371	chr15	55131855	0.858549838853531	-0.0267107591192518	0.0738829781124636	-0.388606145322806	0.149391181769329	0.325892283202453
cg11631125	chr12	56664430	0.858560916790801	-0.0267086456845314	0.3968989	0.1900571	0.508583137861716	-0.152755316403586
cg15513927	chr14	70501574	0.858562156676343	-0.0267084091410711	0.277850497886997	0.242023139275125	0.240877461012671	-0.267610570967827
cg13811412	chr6	109246575	0.858578693411721	-0.0267052542942298	0.376264136656494	-0.198333341440073	0.47660895234348	-0.164321499163074
cg09626054	chr7	35320315	0.858588884473506	-0.0267033100685923	0.5110311	0.1479861	0.00363215010118623	-0.605455798941491
cg06158646	chr13	52248304	0.85860280819126	0.0267006537430742	0.623287	-0.1108715	0.0476568991680221	-0.43691323417347
cg06175635	chr19	40136838	0.858609147863152	0.026699444281986	0.8445434	0.04437533	0.99637311438549	-0.0010566475304692
cg01572157	chr7	125078205	0.85861049678628	-0.0266991869392267	0.5128497	-0.1473567	0.36946930625879	-0.206359709412347
cg08988698	chr2	55212054	0.858626978249315	-0.0266960426704366	0.4064994	-0.1862885	0.533066200009207	0.144134835082741
cg17138594	chr4	122071335	0.858638682449332	0.0266938097960197	0.6104899	-0.1149476	0.398980139704611	-0.194183648239938
cg19930065	chr9	27034084	0.858640399273484	-0.0266934822685438	0.353705815188432	-0.207682773248247	0.819832491880938	-0.0529063269982889
cg05279172	chr17	7113697	0.858643719410896	0.0266928488690048	0.263902206311949	0.248948399642809	0.604306771572724	-0.120023455253201
cg07017242	chr7	128047441	0.858652928115623	-0.0266910920798729	0.223607080636325	-0.270379599567247	0.140808004381893	-0.33252194105938
cg14257429	chr9	116570319	0.858657208922309	0.0266902754108872	0.371047771875527	0.200466006429542	0.879283055866844	0.0352934650284072
cg11116035	chr5	78807149	0.858666810629348	-0.0266884436522968	NA	NA	NA	NA
cg03386595	chr1	48194304	0.858666829137651	0.0266884401213926	0.5385642	-0.1385689	0.987694386264108	0.00358520509293974
cg08589418	chr20	61993913	0.858673653019081	-0.026687138302785	0.9115218	0.02515541	0.218569236864389	0.280221990127335
cg03546956	chr14	22635468	0.858674798635148	0.0266869197493083	0.4000278	-0.1888234	0.125869257829887	0.344777192797208
cg10238853	chr3	102393350	0.858683880759486	0.0266851871203032	0.4377658	0.1743413	0.796757219793635	0.0598134988206598
cg23898320	chr17	76818733	0.858693830235065	-0.0266832890275885	0.152778253730974	0.315396882239322	0.767977930909733	0.0684975454207647
cg19154967	chr20	1798896	0.858695620498087	-0.0266829474939266	0.7716834	0.06562947	0.344494643897685	-0.217105099282861
cg04900856	chr19	6534763	0.858704284777	-0.0266812945862354	0.6187596	0.1123096	0.787969605360251	-0.0624564596459487
cg05980922	chr14	54233079	0.858706128999255	-0.026680942759422	0.6889365	0.09044833	0.600424794954031	0.121304578482063
cg14450578	chr10	15884972	0.858708972261848	0.0266804003435057	0.6881319	-0.09069424	0.133006964248748	-0.338799684961417
cg02889942	chr22	36239415	0.858714174676958	0.0266794078673693	0.7669036	0.06704077	0.135858441342901	-0.336475488512738
cg23628721	chr6	116332682	0.858731919498474	0.026676022657371	0.5989626	-0.1186492	0.233414328783294	-0.271741454666295
cg05302166	chr4	6328127	0.858751794217858	-0.026672231138725	0.5816786	-0.1242559	0.023644487128421	-0.491503659468712
cg13098633	chr9	140259748	0.858751837346389	-0.026672222911073	0.8632421	0.03898532	0.552286392954592	0.137495929909805
cg17692753	chr14	99642476	0.85875277214949	0.0266720445782268	0.6198904	0.1119501	0.457770794965024	-0.171318306465098
cg05462927	chr19	56660119	0.858756035062295	0.0266714221110353	0.5014683	-0.1513133	0.0628347896010161	0.412915133852393
cg05829696	chr8	140488084	0.858765843544285	0.0266695509456491	0.198708800573959	-0.284923575637397	0.248997012864036	-0.263209304819909
cg26388404	chr1	243448000	0.858766786211598	0.0266693711130948	0.8108485	-0.05414911	0.230701843314013	0.273264092080205
cg00558219	chr2	157184137	0.85877042605705	0.0266686767404695	0.0130808103784403	-0.520159908451638	0.993287326482803	0.00195566805050859
cg20135002	chr11	47629003	0.858778268581417	-0.0266671806254667	0.246898525001039	-0.257713698028055	0.186218692883031	-0.300125219838417
cg24101203	chr17	8114753	0.858781781493619	0.0266665104695486	0.180095896509005	-0.296619719554469	0.713269363186215	0.0852629136249833
cg23067108	chr17	48449398	0.858786341130042	0.0266656406315176	0.5122207	-0.1475743	0.868640663175323	0.0384300462854796
cg03286983	chr8	10182704	0.858789008373803	0.0266651318040562	0.0227912951044075	0.482984759223355	0.23271354117921	-0.27213372802832
cg05310694	chr6	166233064	0.858792959332014	-0.0266643780842012	0.355645726346861	-0.206865451773191	0.010727583819101	-0.544384617725766
cg12214366	chr4	80977132	0.858800109765371	0.026663014005728	0.160057343827034	0.3101792505232	0.0265282523155612	-0.483089555855936
cg09604501	chr4	40464621	0.85880292441873	-0.0266624770587097	0.5870874	0.1224938	0.400557582326547	0.193547199129408
cg26616537	chr21	33681577	0.858808899106272	-0.0266613372780101	0.88406	0.03300827	0.231971373068138	-0.272550004568658
cg09179277	chr10	68835646	0.858826644926913	-0.0266579519476104	0.6677856	0.0969463	0.841206007766998	0.0465468369522865
cg11232448	chr19	2858854	0.85883402335799	0.0266565443847332	0.113254303698118	0.34731743131682	0.289338203996177	0.242596494441021
cg03454041	chr16	3534972	0.858841505524298	0.0266551170348938	0.8833358	-0.03321583	0.103527561948599	-0.365222720344115
cg02895698	chr16	303165	0.858842869037541	0.0266548569219204	0.5188581	-0.145285	0.961694709904197	0.0111636703468817
cg08470863	chr3	77524776	0.858856020725327	-0.0266523480213291	0.7256053	-0.07934185	0.694625441183909	-0.091067186769445
cg04985566	chr15	96517205	0.858859807853107	0.026651625565803	0.566179	-0.1293451	0.610306464393159	-0.1180500935318
cg02668624	chr13	104758008	0.858879042382168	0.0266479562793071	0.9411678	-0.01670899	0.748263628514772	0.0744969122146651
cg01930808	chr19	821008	0.858882047628663	0.026647382983048	0.7126813	-0.08323488	0.964797400645226	0.0102588607347357
cg19122797	chr13	93799374	0.858889339749871	-0.0266459919021139	0.5571882	0.1323254	0.487104687689168	-0.16048372455305
cg08126411	chr9	125796611	0.858892860375036	0.0266453202911228	0.7507787	-0.07182006	0.36397680558376	0.208686020082206
cg25435622	chr4	139743277	0.858902913725652	0.0266434024695906	0.0205591803006712	-0.490190670527743	0.143404509430088	0.330487086736098
cg16560488	chr10	65012959	0.85890992108032	0.0266420657181823	0.5595827	-0.1315296	0.6717259365729	-0.098269427475144
cg19526146	chr11	102771312	0.858917357000686	-0.0266406472140829	0.6048609	-0.1167515	0.617625918744358	0.115653318386056
cg04442311	chr5	174904666	0.858937367582173	0.0266368299318516	0.8812292	0.03381969	0.18831571293107	0.298767533796895
cg27163167	chr17	49101394	0.858949310134734	0.0266345517404625	0.9366952	0.01798163	0.30154892193532	-0.23671496282689
cg18587568	chr8	51926793	0.858960218090247	0.0266324709166085	0.124360231013533	-0.337631976195955	0.018398189845972	0.509180202731858
cg20338257	chr12	38940501	0.859006379781426	-0.0266236650731222	0.60743	-0.1159273	0.75062736678198	0.0737752408248295
cg19184897	chr12	58282506	0.85902280164356	-0.0266205324461531	0.6195681	-0.1120525	0.870603892404116	0.0378509644339944
cg26680174	chr3	156944138	0.859034253651752	0.0266183478729198	0.4340817	-0.1757246	0.372056377736368	-0.205270819920606
cg02337992	chr22	49245886	0.859035826541018	0.0266180478306179	0.9252192	-0.02124953	0.268594540972733	0.25295185071317
cg10677078	chr4	77654936	0.859040273976214	-0.0266171994442469	0.5292615	-0.1417247	0.615873725408065	0.116226028367726
cg16935203	chr11	34608041	0.859044625145391	-0.0266163694222415	0.6031747	-0.1172932	0.106433834222221	0.362392474982805
cg17591985	chr5	89828771	0.859045599013526	0.026616183648837	0.379795029725894	-0.196899312039235	0.241532629695455	-0.267251914042441
cg06102678	chr8	81491328	0.859072100838532	-0.0266111282216115	0.9952967	0.00133468	0.112494973018474	0.356665990399826
cg05159759	chr8	96420384	0.85907445505311	0.0266106791384651	0.4704709	-0.1623196	0.244854966784306	-0.265442782760322
cg01114163	chr5	1856713	0.859077055576614	-0.0266101830704104	0.111212867026469	0.349171927894094	0.546639365702634	0.139435382350825
cg19541998	chr5	3768144	0.859090499199299	-0.0266076186098101	0.27592141075077	0.242967640695345	0.98360872870153	0.00477568432301322
cg01615018	chr12	54393550	0.859097523723681	-0.0266062786379758	0.6871262	-0.09100173	0.392583738772444	-0.19677878605243
cg05549304	chr18	13222421	0.859097898585177	-0.0266062071308654	0.4116499	-0.184287	0.353440090452789	-0.2132059776293
cg27352348	chr2	179516258	0.859101852607211	-0.0266054528774692	0.9306894	-0.01969139	0.812390496180956	0.0551289867790881
cg23431866	chr5	86379	0.859110417329459	-0.0266038191076121	0.7093819	-0.08423237	0.341229463564419	-0.218543055810987
cg14553436	chr10	104822996	0.859110497247031	0.0266038038628915	0.6390141	-0.1059077	0.630849121124279	0.111351993221465
cg11503661	chr2	242791120	0.859110940150988	0.0266037193765077	0.5269067	0.1425277	0.240432586553475	0.267854466957505
cg11890639	chr3	51703814	0.859117636112752	0.0266024420856979	0.67596	-0.09442642	0.497430221736662	-0.156748016530657
cg26806835	chr4	184240083	0.859118008249908	-0.0266023710985836	0.8914002	-0.03090608	0.637258960220778	0.109279740110525
cg13601318	chr4	164062478	0.859118940115516	-0.026602193340357	0.547841	-0.1354469	0.156296912000908	0.320749593132921
cg26474827	chr5	14945278	0.859131169268622	0.0265998605689488	0.247466394453966	-0.257414803239875	0.68124354391728	-0.0952657377858795
cg00861824	chr1	207963099	0.859139494047787	0.0265982725797339	0.5450254	-0.1363918	0.00207332898295898	0.632938905212105
cg14280728	chr2	100343617	0.859151360083437	-0.0265960090848434	0.4739534	-0.1610653	0.777302999605863	0.0656746128293859
cg16397870	chr1	50801596	0.859161047058289	0.0265941612590705	0.7876027	-0.06094577	0.851193035054079	-0.0435865156428664
cg07601203	chr2	231916701	0.859164343086571	0.0265935325305489	0.8334433	0.04758583	0.966904781531515	0.00964438651365776
cg25438926	chr16	22131908	0.85916978715112	-0.0265924940578484	0.232834056065214	-0.265263338098903	0.702787721059496	-0.0885198115562937
cg09060129	chr3	3868974	0.859173967764938	0.026591696593248	0.135119589775838	0.32882563075106	0.480798261736149	0.162784658659782
cg22003508	chr14	60633078	0.859174373504425	0.026591619197265	NA	NA	NA	NA
cg27531794	chr2	29150206	0.859203961830292	0.0265859751568323	0.291993496064168	-0.235220753326115	0.131057793002285	0.340408875412028
cg04590790	chr5	7770690	0.859203986589866	-0.0265859704339024	0.309192970843904	-0.227217847704126	0.272046519827033	-0.251194703116809
cg26104384	chr7	100227091	0.859205787138473	0.02658562697634	0.4894385	-0.1555434	0.990191396547491	0.002857670391781
cg14638279	chr3	104010405	0.859206054342678	0.0265855760067169	0.360772388821608	-0.204717887865442	0.0319056609855538	0.469166398806715
cg20691168	chr21	22034917	0.859214360324352	0.0265839916291022	0.534248	0.1400299	0.211664147205095	0.284296195701783
cg17017404	chr11	44329245	0.85922155513929	0.0265826192104168	0.4732167	-0.1613303	0.21553788943345	0.281999930304738
cg12475934	chr3	176839009	0.859224119414608	-0.0265821300726636	0.244962997163274	-0.25873580341349	0.677997397763846	-0.0962885187681774
cg06489596	chr1	77332823	0.859234321448244	0.0265801840285601	0.5795307	0.1249576	0.7714605934439	0.0674421856747497
cg05385882	chr2	8357843	0.859238444847578	0.0265793974888656	0.372901448819097	-0.199706197066849	0.827837087455546	0.0505205967671212
cg05176051	chr8	145616945	0.859242033463994	0.0265787129597533	0.538754	-0.1385048	0.554143089819173	0.136860212692612
cg15908654	chr17	66484111	0.859257828612549	0.0265757000392004	0.366548761574301	0.202319214592455	0.894073679511948	0.0309439746751827
cg01150866	chr10	45460926	0.859272955375914	0.026572814622683	NA	NA	NA	NA
cg23054861	chr23	19690551	0.859278518053652	-0.0265717535492978	0.18101025641099	-0.296026371746191	0.11195610451255	-0.357165911862463
cg00124920	chr1	178515751	0.859294329034321	0.0265687376327789	0.7623774	0.06837942	0.684511667331159	0.0942377564439632
cg03965221	chr14	21789604	0.859301150585721	0.0265674364371597	0.0759740092771498	0.386043717208714	0.553563545067574	-0.137058540820943
cg17373555	chr17	27397737	0.859314967959258	0.0265648008101005	0.4923013	0.1545321	0.909971488699341	0.0262799367926275
cg03628333	chr11	2214677	0.859340439753906	0.0265599421541848	0.7364973	-0.07607781	0.265966863987785	0.254298974490091
cg24666196	chr13	73356591	0.859340463535249	0.0265599376179893	0.325261307598109	0.219983138523719	0.236150714970806	0.270217029321511
cg06983505	chr7	152787198	0.859342175592054	-0.0265596110500993	0.8609529	-0.03964406	0.125833487972166	-0.344807750581708
cg07439618	chr3	38648988	0.859350624200516	0.0265579995140948	0.0358051647249173	0.44956632032692	0.178550835747772	-0.305180011433629
cg23717174	chr15	80466823	0.859374702080979	-0.026553406777445	0.0322081083200344	-0.457682315568797	0.824088491487029	-0.0516372230188152
cg09291399	chr7	22372460	0.859384183683398	0.0265515982152779	0.6602054	-0.09929306	0.665220351583405	-0.10033130725165
cg20222906	chr12	14307374	0.859388986116943	-0.0265506821795999	0.195335721690557	-0.286986269853341	0.855582578780695	-0.0422874632239616
cg17339794	chr19	5074224	0.859391096708387	-0.0265502795971195	0.775025	0.06464422	0.748970512018487	-0.0742810248429289
cg10123377	chr3	42387524	0.859411348746389	0.0265464166534651	0.16462208287475	0.306991246451988	0.293429374515243	0.240609174863362
cg03891202	chr11	108502795	0.859413241642865	-0.0265460555967267	0.541594	0.1375465	0.97360336287092	0.00769159317603419
cg14656303	chr4	69212894	0.859417016168533	0.0265453356328497	0.637874	-0.1062659	0.880974899535258	0.0347953936560677
cg13761364	chr9	140325278	0.859425661169423	-0.0265436866627581	0.6986586	-0.08748491	0.197099827943355	-0.293188923256626
cg11291619	chr1	11134404	0.859434889414631	0.0265419264465462	0.312866483856922	-0.225544137754697	0.535500290699639	-0.143288054941644
cg11001939	chr4	103274166	0.859450834233129	-0.0265388851044027	0.5072242	-0.149307	0.908692200297339	-0.0266548668906098
cg19346203	chr14	63497196	0.859458737554181	-0.0265373776152482	0.9121054	0.02498888	0.690448812906725	0.0923745857761696
cg01426713	chr6	106517533	0.859462246856592	-0.0265367082474325	0.184908283067705	-0.293519616716652	0.846893999952684	0.0448599979457466
cg04694205	chr19	46307478	0.859479530017602	-0.0265334116476574	0.4310101	0.1768827	0.0243963856827077	0.489234449881159
cg11538848	chr1	180604978	0.859480635066716	0.0265332008703948	0.6586631	-0.09977174	0.260034458154486	0.257371607557686
cg21215820	chr17	6977901	0.859483697468991	0.0265326167475106	0.0881939837022861	-0.372042601788902	0.430311393387233	-0.181789702659286
cg05865823	chr23	102933674	0.859492725270381	0.0265308947861321	0.4763347	-0.1602103	0.787032280789258	-0.0627388035198472
cg00627718	chr22	20771929	0.859502990947868	0.0265289367165801	0.033318191190371	0.455104527070092	0.886690351180799	0.0331138630697307
cg25308022	chr11	35208256	0.859503528974187	-0.0265288340938632	NA	NA	NA	NA
cg13728299	chr19	55281133	0.859506106446219	-0.0265283424690419	0.5522235	0.1339804	0.00342417761910502	0.608466156399873
cg14234426	chr6	28677112	0.859518901571246	0.026525901941871	0.176424482485347	-0.299023202524127	0.483716345576473	-0.161718122282508
cg10652467	chr6	170103786	0.859520800214972	0.0265255397973683	0.5120165	-0.1476449	0.231385151397075	-0.272879426045787
cg25991730	chr15	69232019	0.859529990486802	0.0265237868605963	0.7354169	-0.07640091	0.665063933131413	0.100380972180352
cg13130493	chr5	77571022	0.859538208219532	0.0265222194272435	0.341501867890733	-0.212885732927492	0.367635379833479	-0.207134241221157
cg07239625	chr23	110411766	0.859539832635577	-0.026521909589817	0.7280457	-0.07860923	0.707623441757665	-0.0870152741175096
cg04062898	chr17	12609620	0.85954307860346	0.0265212904616046	0.217421282670183	-0.273887980694625	0.664963971308635	-0.100412713609039
cg06547766	chr3	187930704	0.859548070487778	0.0265203383222875	0.7619975	0.06849186	0.438284888805266	-0.178713773357035
cg08509243	chr10	82409286	0.859557020546188	0.0265186312135026	0.126171291643889	0.336112411125013	0.418038517621028	-0.186584298145695
cg06264885	chr19	57017970	0.859566469705934	0.0265168289111517	0.6258732	-0.1100519	0.678339838645114	-0.0961805427936435
cg07221855	chr4	186389465	0.859569373025635	0.0265162751420305	0.8650804	-0.03845658	0.125475269180237	-0.345114116062168
cg06329491	chr17	49031751	0.85957474001904	-0.0265152514612606	0.6958443	0.08834129	0.196074475999377	0.293831350210574
cg00586094	chr6	31775791	0.859581052258905	0.0265140474891545	0.174007672764381	-0.300624184924176	0.745719116454257	0.0752745177234841
cg07691330	chr1	241683593	0.85958519665982	-0.0265132570031261	NA	NA	NA	NA
cg12395689	chr10	133777125	0.859592613149573	0.0265118424140756	0.124010433156698	-0.337927304096235	0.135022910345088	0.337152902302098
cg16327338	chr10	116232841	0.859593367491989	-0.0265116985342067	0.244972802825646	0.258730612136637	0.708898830342258	-0.0866190266252625
cg09600480	chr2	63273800	0.859599848188974	-0.0265104624362772	0.8620637	0.03932439	0.602041875090265	0.120770497130725
cg12390454	chr11	102598707	0.859617154403131	0.026507161538213	0.6417594	0.1050461	0.0641821041389027	-0.411007839008046
cg13805533	chr20	19674482	0.859618449395536	0.0265069145385381	0.6818147	0.0926283	0.94532197797687	-0.015941175210965
cg06045746	chr8	103247356	0.859619317719905	-0.0265067489191988	NA	NA	NA	NA
cg14708284	chr8	17194355	0.859623606517088	-0.026505930898442	0.5308295	0.141191	0.0287291983025733	-0.477143372293316
cg04153193	chr2	38264963	0.859647103905599	-0.0265014491538831	0.9975654	0.0006908675	0.442230986258856	0.177202438089019
cg10450275	chr1	157661453	0.85965897574487	0.0264991848024056	0.4969743	-0.1528876	0.754106589967788	0.072714192985635
cg16086945	chr12	1798316	0.859660537187037	-0.0264988869842974	0.7207397	-0.08080489	0.398358549656433	-0.194434822408526
cg07247409	chr1	86550209	0.859663518494797	-0.0264983183516467	0.5719695	-0.1274368	0.962827582488226	-0.0108332836247951
cg17792419	chr10	61901505	0.859663994167692	-0.0264982276253415	0.0795088666026823	0.381830072783944	0.40859893581503	0.190324008591753
cg22448397	chr17	6367540	0.859670178737788	0.0264970480273589	0.6420607	0.1049516	0.174380224965264	-0.307991800189688
cg14600345	chr10	111213963	0.859673137403755	0.0264964837144186	0.4832045	-0.1577557	0.369956648598702	-0.206154257061438
cg10351052	chr14	55661413	0.859682550387702	-0.0264946883574694	0.4414668	0.1729578	0.303617577569105	0.235733110444014
cg14055168	chr17	76129331	0.859687686280202	0.0264937087801373	0.9944725	0.001568578	0.284699598961715	0.244870880013902
cg04180275	chr12	123464172	0.85970058539446	-0.0264912485154102	0.251363779709965	0.255375282586239	0.534734492161499	0.143554270935199
cg03564277	chr15	65243255	0.859706565543167	0.0264901079162625	0.4836968	0.1575805	0.800330080566142	-0.0587409789382936
cg08898273	chr5	27144743	0.859709222828423	-0.0264896010903289	0.4057409	-0.1865844	0.667212022001521	0.0996992960932626
cg09229668	chr10	73565440	0.859712647779757	0.0264889478473221	0.7039722	0.08587115	0.209866513516646	0.285371267299642
cg02451467	chr16	50832749	0.859715191509854	0.0264884626804813	0.260462853218056	-0.250691536276879	0.503634025108925	0.154521781231141
cg00857435	chr7	90932279	0.859722073702939	-0.026487150037894	0.7158154	0.08228874	0.626754673882083	-0.112680008688865
cg10371914	chr8	69350061	0.859726404831528	-0.0264863239615492	0.8389943	-0.04597925	0.189031934895572	-0.298306173908893
cg02412703	chr5	179058215	0.859746751025723	0.0264824433414504	0.5778441	-0.1255094	0.18042239668506	0.303932805873031
cg11993173	chr8	54857695	0.859748097422267	-0.026482186544473	0.9298064	0.01994284	0.836240991423682	-0.0480211131280784
cg13922488	chr19	14545201	0.859750903329627	0.0264816513765781	0.7052079	0.08549644	0.301274212650269	-0.236845658183245
cg26900319	chr16	89921695	0.859758851566428	-0.0264801354191218	0.4259042	-0.1788177	0.978227039997783	-0.00634398146650802
cg15799486	chr14	81788389	0.85976598392067	-0.026478775076174	0.4317041	-0.1766207	0.0843738292494987	0.385501798482345
cg17894382	chr12	100802921	0.859770884228153	0.0264778404492916	0.8068446	-0.05531639	0.237847761454679	0.269277372235955
cg19207930	chr12	118605369	0.859781195706124	0.02647587376279	0.4531666	-0.1686241	0.824300678421706	-0.0515739880006473
cg03554438	chr9	5590183	0.859781260697679	-0.0264758613671013	0.260091343869493	0.250880701501292	0.257670958950445	-0.25860815573908
cg11758984	chr2	78489338	0.85978133110944	-0.0264758479376295	0.5441383	-0.1366901	0.158132741642971	0.319409201561409
cg20901464	chr13	112763220	0.859790312773818	0.0264741348873181	0.9358666	-0.01821746	0.0979413124139708	0.370830049692329
cg25829287	chr5	35286363	0.85979528695752	-0.0264731861751793	0.365708539791144	0.202666760156467	0.521745728407005	0.1480969704209
cg00181439	chr6	78172691	0.859802488436987	0.0264718126589686	0.336848020361258	-0.214898640246342	0.349837730421748	0.214769165544318
cg01378717	chr16	5465315	0.859823585905523	-0.0264677888155209	0.331183414627619	0.217371125724699	0.0834220762678279	0.386594903207708
cg04524488	chr8	122439189	0.859827923256699	0.0264669615705904	0.4333023	-0.1760181	0.824704952541055	0.0514535177279773
cg23367341	chr5	171504064	0.859831685818651	0.0264662439534467	0.296560594523173	0.23306799152152	0.989581359065513	0.00303540970151911
cg23475038	chr3	69474436	0.859832145067084	-0.0264661563630223	0.7798817	0.06321426	0.741606323358829	-0.0765330428438535
cg18899355	chr5	52773135	0.859843999540222	-0.0264638954147678	0.4301685	0.1772008	0.24533748557297	-0.2651813533721
cg15699623	chr19	42633695	0.859844366702614	-0.0264638253876938	0.8446574	-0.04434239	0.191634343650462	-0.296639700551387
cg14039937	chr3	79818505	0.859847684549048	0.0264631925914438	0.350811600275811	-0.208907036537155	0.365048994271916	-0.208230330110569
cg08614800	chr5	138738367	0.859848150274486	-0.0264631037659978	0.7321292	0.07738501	0.183784937483898	0.301713993299686
cg00941314	chr19	3470022	0.859867248077188	-0.0264594613468765	0.5159546	0.1462847	0.313524621955208	0.231086466876295
cg00672291	chr1	45807191	0.859872295938918	0.0264584985984299	0.250632424676863	-0.255756442833217	0.70668437608968	-0.0873071798406305
cg07107116	chr8	43097631	0.859895033063392	0.0264541620958858	0.0519479330003698	-0.419510701628563	0.111450821138606	0.357636260942984
cg04754741	chr6	64349163	0.859897841113742	-0.026453626536355	0.6549956	0.1009117	0.993912526308784	-0.00177351912966904
cg04053163	chr8	17395113	0.859906345916601	0.0264520044776063	0.5746844	0.126545	0.453937135570178	-0.172760148121954
cg19301262	chr2	121468820	0.859907453351856	-0.0264517932648129	0.4433598	-0.1722526	0.338993563980499	-0.219532396963255
cg09968214	chr23	125904063	0.859911520202757	0.0264510176253767	0.238310948086802	0.262289038688161	0.479004752664911	-0.163441778561199
cg09197672	chr7	135434050	0.859913017044578	-0.0264507321443315	0.8071363	-0.05523131	0.429145515738443	0.182241994040476
cg26559018	chr3	32001837	0.859913649900114	0.0264506114447256	0.487868	-0.1560994	0.478612969086528	-0.163585487314405
cg01419181	chr21	17959551	0.859914953927483	-0.0264503627377972	0.6181872	0.1124918	0.350960535425314	0.214280941302191
cg16461692	chr13	62002989	0.859926017880875	-0.0264482525994391	0.5444242	0.1365939	0.571487547454703	0.130966846803283
cg21986196	chr13	98654970	0.859930461592941	-0.0264474050875987	0.8182354	-0.05199899	0.339180143915451	-0.21944969238563
cg23697065	chr10	89732142	0.859930691549327	0.0264473612299729	0.5802459	-0.1247238	0.813445654328171	0.0548135701971234
cg08540275	chr11	32417886	0.859933955910728	-0.0264467386463209	0.143506685719329	-0.322301909254591	0.792266049759392	0.0611633514697864
cg07709224	chr23	56092828	0.859943274567196	0.0264449613813248	0.5188888	-0.1452745	0.518184621988671	0.149351696274878
cg26501049	chr6	119471177	0.859952974477091	-0.0264431114070495	0.8284167	0.04904258	0.761717579746531	-0.0703979312753165
cg12142408	chr15	35283911	0.859952980925693	0.0264431101771685	0.9611023	0.01104218	0.333365618214027	0.222039816627015
cg07408607	chr12	24199071	0.859961210269692	-0.0264415406734077	0.385714298331938	-0.194512124549994	0.748423642277873	0.07444803765441
cg15903019	chr11	123582166	0.859964165070981	-0.0264409771332142	0.9241726	0.02154777	0.776152199329836	-0.0660224982122948
cg15121821	chr16	9029914	0.859966454069533	0.0264405405752781	0.5364204	-0.1392939	0.351484869552863	-0.214053258953488
cg11145461	chr1	201475451	0.859975961235931	0.0264387273702734	0.4165886	-0.1823805	0.78210092304407	0.0642256593226488
cg18761005	chr1	47791446	0.859980009691894	0.0264379552506416	0.6948395	-0.08864733	0.435138121605552	0.179924124696137
cg26142076	chr6	41247118	0.859990436508859	0.0264359666560993	0.187474475911552	0.291888976035111	0.232226593713977	0.272406755428301
cg01645836	chr23	36081090	0.859995570483097	-0.026434987510119	0.5858188	0.1229065	0.00680539555733379	0.571466312806295
cg13138302	chr23	14903725	0.860003229292161	0.0264335268324153	0.691454	0.0896796	0.639967103064134	-0.108406647258346
cg02488258	chr1	19494677	0.860008945514614	-0.0264324366437835	0.4372882	-0.1745203	0.670153921266728	0.0987669994223632
cg14824190	chr4	90471883	0.860017642762605	0.0264307779214116	0.5496306	-0.1348474	0.413506362364775	0.188374021293739
cg19696012	chr8	128745037	0.860024954068812	-0.0264293835256063	0.745293	-0.07345266	0.377004408985151	-0.203200145076746
cg00654511	chr16	6105700	0.860038838630752	0.0264267354994015	0.123218150302277	0.338598437816989	0.0043658454414807	0.595869668327144
cg07672452	chr23	14044613	0.860062631527299	0.0264221978008835	0.114404153895954	-0.346283551348288	0.505984819874995	-0.153681681544293
cg19483307	chr1	175359280	0.860065509615262	0.0264216489035396	0.5535266	-0.1335453	0.590974150534117	-0.124437976733319
cg13018338	chr4	39270355	0.860066277105291	0.0264215025309903	0.5284121	-0.1420142	0.890338411847246	0.0320414127279533
cg03159883	chr6	14215435	0.860066782334782	0.0264214061757081	0.5234362	0.1437142	0.503495205566995	-0.154571450278604
cg04458281	chr8	41433172	0.860070402052384	-0.0264207158384235	0.6358736	-0.106895	0.590994286093346	-0.124431278428609
cg24609704	chr8	56278894	0.860071894846055	-0.0264204311392641	0.30922516646771	-0.227203126419457	0.530408397136434	0.145061495185842
cg13572874	chr6	93499668	0.860082059649168	-0.0264184925543812	NA	NA	NA	NA
cg25627341	chr8	18992572	0.860095677531016	0.0264158954207689	0.5852282	-0.1230987	0.910415787463643	-0.026149737759702
cg16061460	chr9	92070964	0.860102046648366	0.0264146807375238	0.8507406	-0.04258652	0.843413068022653	-0.0458920446168824
cg07507117	chr6	38197310	0.860103933900027	0.0264143208115255	0.7351973	0.07646659	0.548911434272748	-0.138653961866455
cg10255761	chr3	49210029	0.860109230858853	-0.0264133106061839	0.0451035501429869	-0.431213576505993	0.0380448431483107	0.455370823747139
cg13496888	chr23	54210900	0.860111723199395	-0.0264128352818166	0.102777184257494	-0.357109479602902	0.705543194362142	0.0876620843931795
cg25230532	chr9	34646550	0.860119115893598	-0.0264114253926495	0.300873515638424	-0.231053746286886	0.206013109794945	-0.287696599339653
cg26027521	chr3	44476884	0.860125938237918	-0.0264101242791083	0.0293103648084519	-0.464758864273746	0.446430051868531	-0.175601979456062
cg20573713	chr5	151138797	0.86013307657214	0.026408762904069	0.304031829120377	0.229589966866544	0.896824545028205	0.0301361648645952
cg17285709	chr2	220300242	0.860133241137181	0.0264087315193572	0.9859247	-0.003994377	0.737412314466422	0.0778185587026594
cg03272928	chr4	3357186	0.860133865388794	-0.0264086124663971	0.6067817	-0.1161351	0.912677313559263	0.0254871274456159
cg20389901	chr17	42462868	0.860134293315529	0.0264085308551723	0.5173489	0.1458043	0.299203639387567	-0.237833106130499
cg01355141	chr2	216943712	0.860135026332701	0.026408391059229	NA	NA	NA	NA
cg18767057	chr17	76175611	0.860136335475731	-0.0264081413886191	0.48733	0.15629	0.57239901724867	-0.130659341096965
cg06383709	chr16	26148977	0.860137100081181	-0.0264079955684436	0.8314475	-0.048164	0.605368037532477	-0.119673810277939
cg06350107	chr23	38210221	0.860138121420791	0.0264078007857721	0.979029	-0.005951636	0.700490965507159	-0.0892356016765445
cg06157435	chr12	54105467	0.860139861996453	-0.0264074688355837	0.6215734	0.1114154	0.610765958100408	-0.117899289198193
cg05850733	chr6	29447341	0.860154735764343	0.0264046322216561	0.221660811767716	0.271476461219412	0.106089799190038	-0.362724549757458
cg05803296	chr7	105319615	0.860155700653993	0.0264044482054241	0.6898165	0.09017951	0.794141305950517	0.0605995012362963
cg06776159	chr5	140783647	0.860162789435815	-0.0264030962893971	0.787016	0.06111796	0.91164415239368	-0.0257898120619154
cg07120369	chr3	187388281	0.860165302630222	0.0264026169934688	0.232298752852731	0.265556484484813	0.118255262156732	0.351427185039979
cg00514296	chr16	19803581	0.860174390689887	0.0264008837950712	0.7603457	-0.06898102	0.963932602841679	0.0105110389964127
cg06336984	chr12	132939185	0.860180239331515	-0.0263997683930746	0.5797907	0.1248726	0.967552834071149	0.00945543872177055
cg06446886	chr19	14380224	0.860190116928604	-0.0263978846269889	0.24676265655203	-0.257785277433713	0.260920874824526	-0.256909690630587
cg25646635	chr23	16894737	0.86019352325812	-0.0263972350035299	0.6983394	-0.08758199	0.528199706437866	-0.145833217948174
cg08388567	chr2	127656445	0.860198616797041	-0.0263962636120923	0.7723119	0.06544406	0.873797863136422	0.0369093182277591
cg02146740	chr8	3890512	0.860199449251204	-0.026396104854431	0.9443221	0.01581175	0.712840116938215	-0.0853959829669407
cg07906726	chr6	159457395	0.860200767794575	0.0263958533945639	0.949023	0.01447499	0.790813780205041	-0.0616002464302927
cg24295122	chr2	45676079	0.860205468101279	0.0263949569980139	0.202220795834798	-0.282800870795632	0.828786545695581	0.0502379448027681
cg04868870	chr1	53421299	0.860206473740911	-0.0263947652123717	0.5836354	-0.1236176	0.0866516277416716	0.382922395895145
cg18083404	chr6	14283006	0.860208391430525	-0.0263943994896953	0.6066608	-0.1161739	0.0857799869830127	0.383903440557075
cg02567694	chr8	70747706	0.860213535903447	-0.0263934183877733	0.5820085	-0.1241482	0.970331190124539	0.00864543801634229
cg09451574	chr4	113069076	0.860215095774621	-0.0263931209051119	0.8724275	-0.03634523	0.811462347698948	-0.0554065139016332
cg16006724	chr18	44335109	0.860221202203581	-0.0263919563504613	0.225872054772304	-0.269111025803988	0.77445764593787	0.0665350081253136
cg17203617	chr10	98313180	0.860222921726622	-0.0263916284211805	0.5607483	-0.1311428	0.850569793492948	-0.0437710600286863
cg15128025	chr9	75137718	0.860228328617206	-0.0263905972768862	0.4272226	-0.1783169	0.795018891898603	0.0603357425979938
cg22603037	chr1	152087267	0.860234562435674	0.0263894084312564	0.0686597475594	-0.395254915853602	0.960798524613497	-0.011425045120385
cg09582351	chr12	29534625	0.860241301680188	0.0263881231981083	0.12794844238131	0.334636453457659	0.557151087407436	0.135832327266559
cg06482681	chr7	26443844	0.860247441579429	-0.0263869522670031	0.461968	-0.1654023	0.792629587999858	0.0610540173051935
cg12597515	chr11	11962907	0.860252632988316	0.0263859622223054	0.9544025	-0.01294587	0.750024856628336	-0.0739591301907981
cg16650096	chr4	140745554	0.860253494391823	-0.0263857979456256	0.7202936	0.08093917	0.198659274002777	-0.292216155468737
cg10987897	chr1	228827821	0.860272970131671	0.0263820837712459	0.350651216517277	-0.208975051738384	0.116619938079804	-0.352895391197064
cg00203736	chr7	55022567	0.860276223529466	0.0263814633246236	0.9374341	-0.01777134	0.90767150736626	0.0269540542667103
cg17291213	chr2	225362540	0.860285406618769	0.0263797120450602	NA	NA	NA	NA
cg27174978	chr4	187013536	0.860294582868499	-0.0263779620733286	NA	NA	NA	NA
cg19943457	chr2	219341633	0.860298316968164	0.0263772499567322	0.251883360008105	-0.255104926444365	0.797205004085565	-0.0596790166871266
cg24845949	chr7	100701574	0.860306792806369	0.0263756335625221	0.4226462	0.1800589	0.11912218663831	0.350654777175794
cg17265722	chr14	61681828	0.860313901462439	-0.0263742779005975	0.8296892	0.04867364	0.882349112009774	-0.034390939720785
cg16721427	chr2	4050797	0.860318321400237	0.0263734349938867	0.5105465	0.1481539	0.182957046608084	0.302257705126689
cg11583064	chr3	49825095	0.860319717422487	0.02637316876485	0.6055195	-0.1165401	0.129317624970238	-0.34185997695403
cg09669930	chr6	11233125	0.860321047962259	-0.0263729150237529	0.8280572	0.04914683	0.71040623916757	0.0861509934006821
cg19272419	chr15	51988314	0.860321230795766	-0.0263728801564246	0.194770048225189	-0.287334540423224	0.979162355557715	0.00607140061231331
cg22633023	chr7	75583185	0.860324695796965	0.026372219362412	0.6261116	-0.1099764	0.0854343908909362	0.384294461426099
cg14118997	chr14	39308881	0.860330275788153	-0.0263711552296897	0.6877714	0.09080444	0.587515842069207	-0.125589856393393
cg22521553	chr9	108148795	0.860332328474546	-0.0263707637722695	0.355244876313935	-0.207034124279367	0.481236488767394	0.162624284238139
cg13572629	chr6	52028396	0.860339301948492	-0.0263694338976894	0.7207903	-0.08078964	0.261573429283244	0.256570277262855
cg08345719	chr17	37821661	0.860341388671102	0.0263690359501735	0.13633130586005	-0.327865656598944	0.243566063421222	-0.266142744748739
cg11391732	chr5	53751919	0.860354926305701	-0.0263664542658959	0.251441852688601	-0.255334635490722	0.109825221134993	-0.359160032077134
cg24832774	chr15	71040673	0.860355456688763	0.0263663531197527	0.5972602	0.1191983	0.23730673999056	0.269576462830144
cg13328067	chr13	55146537	0.860355881640282	-0.0263662720798292	0.7826239	-0.06240794	0.992804599970547	0.00209630881540167
cg10466468	chr3	96329090	0.860361355195824	-0.0263652282519583	0.14886954870442	-0.318270877887805	0.212302630618128	-0.283915811089399
cg04442806	chr3	39509081	0.860361503602853	0.0263651999501903	0.7647053	-0.06769065	0.686539942369559	0.0936006259511893
cg05446493	chr14	93821404	0.860362616583227	0.0263649877007557	0.2185162755882	0.27326216703239	0.732919497184216	-0.0791981085713943
cg02304824	chr1	100943261	0.860392702099327	-0.0263592503019817	0.0201137307036823	-0.491703322617414	0.777288850526752	0.0656788892516904
cg17950567	chr10	80337687	0.86040346650034	-0.0263571975072713	0.9853921	0.004145554	0.53534338159389	0.143342587184405
cg23816184	chr1	47171300	0.860408345906372	-0.0263562669954914	0.769741	0.06620269	0.140328714338584	-0.332900443990413
cg02152399	chr1	27710270	0.860413734832982	0.0263552393183333	0.5609165	0.131087	0.782816245161689	0.0640098332331503
cg09045026	chr16	26328566	0.860420419811365	0.0263539644836372	0.343577590910822	-0.211993157936284	0.252030581403672	0.261588635593229
cg18311166	chr11	34235595	0.860440554558659	-0.0263501247703965	0.8731165	-0.03614738	0.950794695145665	-0.0143436591667804
cg14199978	chr6	152024806	0.860443076544881	0.0263496438266813	0.345558089781013	0.211144487409706	0.665366885228791	-0.100284784735127
cg14553053	chr8	144625381	0.86045271041409	0.0263478066466365	0.5046315	-0.1502093	0.819246772930827	0.0530810965409952
cg14536993	chr1	48219731	0.860466619244726	-0.0263451542376713	0.8384094	-0.04614842	0.627336394471813	0.112491122535908
cg14692284	chr5	118693725	0.860475249594475	-0.0263435084371094	0.4937103	0.1540355	0.529947508429306	0.145222406905725
cg20239565	chr17	80394416	0.860488449717905	-0.0263409911904239	0.185569989424065	-0.293097678352655	0.790670227602934	-0.0616434430962043
cg10210690	chr1	55138059	0.860489458286596	-0.0263407988579575	0.5883129	0.1220955	0.938891200202199	-0.0178192440402178
cg16294414	chr1	17288394	0.860493971758078	-0.0263399381465438	0.7228071	-0.08018287	0.228489470370208	-0.274514667348579
cg01024580	chr9	75141927	0.860498713856843	0.0263390338371964	0.76262	0.06830762	0.979559447420801	0.00595567768830442
cg01798157	chr1	203276595	0.860501694557576	-0.0263384654236272	0.196855910942602	-0.286053694922192	0.792908349672429	0.0609701881388281
cg06456875	chr1	84259317	0.860502507245526	0.0263383104457511	NA	NA	NA	NA
cg10162022	chr5	43644749	0.860509946266265	0.026336891841468	0.324899384828133	-0.220143689148378	0.0347452498987464	-0.462548350262242
cg00153944	chr17	75882353	0.860518919043405	-0.0263351807563728	0.5251192	-0.1431383	0.914627671137291	0.0249158402052839
cg07037635	chr15	55615438	0.86052222581285	-0.026334550164939	0.18479483048186	0.293592063412355	0.0331601568157874	0.466187848858175
cg12467303	chr10	48548873	0.860524488502916	0.026334118676703	0.6683826	-0.0967619	0.00998900885675631	0.548778326691227
cg09392505	chr16	73072333	0.860525330761038	0.0263339580606491	0.5866381	0.1226399	0.839836570738895	0.0469532932791101
cg26659654	chr6	11486091	0.860528190117697	0.0263334127902774	0.7960522	-0.0584697	0.490475528801444	0.159259922116857
cg00070318	chr6	166581272	0.860538324304172	-0.0263314802353259	NA	NA	NA	NA
cg23771949	chr10	134165390	0.860542082607728	-0.0263307635406742	0.7166321	0.08204242	0.484588594463209	0.161399945671409
cg13547913	chr4	48831680	0.860543474568219	0.0263304980990808	0.0161806588735367	0.506385013153976	0.210220998260638	0.285158785467435
cg13146909	chr16	71447549	0.860543911577827	0.0263304147630203	0.6471868	0.103347	0.780916169495816	-0.0645832341323431
cg24790800	chr7	26008481	0.860544241674723	0.0263303518148101	0.8124563	0.05368076	0.453664163365315	0.172863052887841
cg09086987	chr3	18470432	0.860561717577739	0.0263270192336429	0.419866	0.1811222	0.246862192139981	-0.264357434808251
cg08238278	chr6	51329191	0.860565473473894	-0.0263263030016933	0.0591456226138376	-0.408424003802442	0.282728776677668	0.245844170275406
cg12804941	chr12	25672971	0.860568306393758	0.0263257627774195	0.19474025072922	0.287352904936609	0.795646026245065	0.0601473011252114
cg11066004	chr3	106726242	0.860576975898343	0.026324109546398	0.310161890817218	-0.22677522234581	0.491806620461816	-0.158777807312138
cg23240145	chr13	70682771	0.860577447044158	0.026324019701344	0.0281888909216669	-0.467646990357446	0.888039624877191	-0.0327171315878061
cg17451677	chr10	12887270	0.860580004917491	0.0263235319283757	0.7882713	0.06074959	0.501920200427411	-0.155135446642996
cg27611263	chr2	40007061	0.860585811099826	0.0263224247209948	0.8213424	-0.05109594	0.631642719903999	-0.111094984964112
cg26805255	chr1	33961072	0.860586080477634	0.0263223733521461	0.9986206	-0.0003914412	0.637786972979549	0.109109399062783
cg23510822	chr4	126959982	0.860589755183472	0.0263216726064946	0.241923492688218	-0.260351500172588	0.937657481909073	0.0181796625791918
cg13283817	chr13	24133614	0.860631003128156	0.0263138068945325	0.7181003	0.08159983	0.954093090143729	-0.0133811446080494
cg04523927	chr15	44449710	0.860631757968131	-0.0263136629521629	0.309625150789928	-0.227020313491261	0.206158338670054	-0.287608438037381
cg00949206	chr7	17223606	0.860637506397436	0.026312566770215	0.261700404358304	-0.250062638907932	0.514905461546473	-0.150510706894498
cg00927601	chr11	69357401	0.860651178584048	0.0263099595932042	0.193085826915079	0.288375543168773	0.989207232180327	0.00314441536846654
cg17379932	chr10	12085598	0.860652131330994	0.0263097779122424	0.6672195	-0.09712122	0.654915002705591	-0.103612612838922
cg15592324	chr18	23810740	0.860654624998309	-0.0263093023906893	0.5900556	-0.1215298	0.614448788992315	0.116692258071676
cg05504085	chr19	15575652	0.860658259622688	0.026308609298601	0.7741194	-0.06491113	0.674325483230949	-0.0974475370219359
cg04366909	chr5	139504632	0.860668435616724	0.0263066688256089	0.4869721	0.156417	0.895185012171021	0.0306175836448548
cg13506244	chr23	62647814	0.860672184075519	-0.0263059540284014	0.6735455	0.09516959	0.145879042021309	-0.328571830503068
cg15508776	chr22	40054056	0.860676014936017	-0.0263052235185314	0.9788099	-0.006013832	0.917493687474936	0.0240765936032256
cg10374856	chr20	25844801	0.860676425136537	0.0263051452971	0.646805	0.1034663	0.935495469229103	0.0188113704515893
cg07644140	chr3	129123591	0.860677645089944	0.026304912663351	0.7330947	-0.07709588	0.321876554908152	0.227237724521178
cg01016847	chr14	23303413	0.860686856079639	0.0263031562154067	0.6274187	0.1095627	0.645713735112394	-0.10655864037579
cg08955884	chr11	7109460	0.860687418320867	0.0263030490014764	0.4245936	0.1793164	0.117404870595835	0.352188834048077
cg04584630	chr8	28314386	0.860690220605582	-0.0263025146332477	0.9990647	-0.0002654001	0.905547350532503	-0.0275768231515692
cg06342195	chr17	36734475	0.860690931046375	0.0263023791592031	0.4089466	-0.1853358	0.363844967120928	-0.208742105808767
cg01581360	chr12	122986464	0.860700537697993	-0.0263005472676323	0.6389225	-0.1059365	0.262568215656149	0.256053891206886
cg26719638	chr8	132056802	0.860701917204314	0.0263002842100025	0.4301504	-0.1772077	0.156427089729502	-0.320654186768008
cg17939568	chr21	19103429	0.860710195630565	-0.0262987056011291	0.5173504	-0.1458038	0.245230927646529	0.26523905809402
cg15328990	chr8	92001646	0.860710298374061	0.0262986860090421	0.7596905	0.06917512	0.00252384061528277	0.623584073064385
cg26895879	chr10	91982864	0.860714168183043	0.0262979480781275	0.8938775	0.03019716	0.452788299077992	-0.173193452109102
cg03127818	chr13	108302672	0.860718239627822	-0.0262971716981022	0.249596568764239	0.256297527619834	0.0430307480747524	0.445395716119227
cg12413574	chr8	61584996	0.860723576628213	0.0262961539914852	0.5537748	-0.1334625	0.518874597177995	0.149108270902931
cg23326334	chr20	58824835	0.860736983700657	-0.0262935974170519	0.7338708	0.07686354	0.414769338897524	0.187874213661814
cg15108334	chr6	133137167	0.860738605481758	-0.0262932881625599	0.152170222346701	-0.315840535606926	0.497031571448159	-0.156891534078869
cg16473288	chr9	125290120	0.860741247326704	-0.0262927843941782	0.7283816	0.07850843	0.235590156778205	0.270528374164542
cg09814448	chr1	48681284	0.860744096965841	-0.0262922410022397	0.4740237	-0.16104	0.503458096256164	-0.154584728958687
cg16602138	chr23	119924636	0.86075624192418	-0.0262899251083797	0.7517781	0.071523	0.952308231533523	0.0139019624269933
cg05043898	chr3	74598334	0.860758589896988	-0.0262894773796056	0.7727193	-0.06532392	0.371880351170281	0.205344771818181
cg02088508	chr23	149651375	0.860767389664472	0.0262877993770504	0.5708839	-0.1277939	0.3751017657497	-0.203994535523322
cg14888407	chr3	24721617	0.860791634972852	-0.0262831761248451	0.21972445590009	-0.272574071150127	0.657661499711992	-0.102736256352915
cg05247113	chr8	46947935	0.860793728555625	-0.0262827769080758	0.9861268	-0.003937028	0.569410296248013	-0.131668458439633
cg11947187	chr8	134142317	0.860801061340551	0.0262813786506149	0.4729861	0.1614132	0.429292506251008	-0.182184934347776
cg02983592	chr14	54317909	0.860801620367784	-0.0262812720521884	0.4992638	-0.1520847	0.84120747083081	-0.0465464027772792
cg07086762	chr8	87007480	0.86081938478516	-0.0262778846408328	NA	NA	NA	NA
cg23460663	chr13	103792702	0.860821466217207	0.0262774877434104	0.916129	0.02384095	0.866138096601154	0.0391685318886974
cg07085156	chr10	64959524	0.8608333438852	0.026275222856251	0.34393858387386	-0.211838253331447	0.87623841950078	0.0361901696535702
cg11832395	chr5	178057845	0.860834212449267	-0.0262750572347754	0.6737646	0.09510212	0.766414170874469	0.0689718384732812
cg09875624	chr11	3254504	0.8608360227352	-0.0262747120418849	0.7263237	-0.07912611	0.732005932935453	0.0794789389001803
cg24827357	chr3	66813437	0.860840540294058	0.0262738506154616	0.6768913	0.09414005	0.303920361495935	0.235589742202851
cg17499826	chr19	46284986	0.860842772726197	0.0262734249265677	0.8024146	-0.05660952	0.0978242655333543	-0.370950015276964
cg20784841	chr1	196866322	0.860848087642493	0.0262724114583599	0.5083703	0.1489088	0.0653197307511517	0.409420869954357
cg08367434	chr7	815404	0.860849547730252	0.0262721330435437	0.8234704	0.05047788	0.218242310708956	-0.280412951797193
cg26840045	chr9	133812723	0.860859547610394	-0.0262702262325756	0.124206116777104	0.337762018253509	0.061298090954288	0.415128794786703
cg23813815	chr6	111060437	0.860870557389382	0.0262681268554334	0.478689	-0.1593671	0.094066447124198	-0.37485881621245
cg08849558	chr5	15538923	0.860873898313654	-0.0262674897991209	0.8058673	0.05560154	0.696995658443322	0.0903264314574215
cg12274524	chr23	48772845	0.86087953455548	0.0262664150666014	0.884485	-0.03288649	0.0772584940890421	-0.393908325218761
cg16767921	chr1	236703492	0.860882347665039	-0.0262658786564074	0.4190107	-0.1814501	0.0358943515649756	0.459990476118745
cg11180143	chr4	99034665	0.860906975283675	0.0262611826193875	0.7580466	-0.06966236	0.421455342196424	0.185241944306047
cg01282751	chr6	31600734	0.860912650992833	-0.0262601003688584	0.303130699017662	-0.23000665740817	0.0517199761749968	-0.429972583072785
cg17525653	chr5	124662235	0.860923601485319	-0.0262580123205229	0.189788084139721	0.290431815883488	0.515784306427528	0.150199737541481
cg05661534	chr14	68778794	0.860926724324876	-0.0262574168559753	0.4682672	-0.1631158	0.302477900982571	0.236273531329975
cg25287153	chr1	78408890	0.860930418945307	-0.0262567123644934	0.7510539	0.07173825	0.472411940107321	0.165867995384516
cg18606176	chr7	33843391	0.860940428814215	-0.0262548036820987	0.359492953178326	-0.205252178084835	0.268843921638082	0.252824434322464
cg13586794	chr10	20885882	0.860953060273273	-0.0262523951206128	0.4941573	-0.1538781	0.48693757860075	-0.160544503400929
cg17879636	chr3	186262330	0.860960518829141	-0.0262509729292847	0.33945422697673	0.213769376733532	0.743390377146127	0.0759868653007398
cg09665975	chr2	172739219	0.860963137332165	-0.0262504736358131	0.7478199	-0.0727002	0.878356213784378	-0.0355663863438932
cg05059337	chr19	17579339	0.860969075567025	0.0262493413403226	0.9648013	-0.009991426	0.543629417105391	-0.140472857710283
cg26685539	chr14	97267126	0.860977498655969	0.0262477352383241	0.5399187	-0.1381115	0.108418623182882	-0.360491780426698
cg03387753	chr15	41020959	0.860990731555128	-0.0262452120147929	0.0370499697452202	-0.446907230051677	0.285935219743247	-0.244262802663747
cg04944959	chr9	71626260	0.861012475989053	-0.0262410658439445	0.6626627	0.09853123	0.444585021284204	-0.176304230108762
cg21774280	chr2	146089844	0.861019899582023	-0.0262396503374191	0.0961950090720699	0.363641747232805	0.184465982633822	0.301267968771244
cg26471832	chr2	220209535	0.861023280454112	0.0262390056844919	0.0446444529873371	-0.432046717305634	0.41419478000213	0.18810148569323
cg27162196	chr16	75183231	0.861044711376595	-0.0262349193216693	0.8645586	0.03860666	0.57991880847899	-0.128130436627148
cg19158553	chr1	5356471	0.861057099935829	-0.0262325571292041	0.7841542	-0.06195827	0.169458820018664	-0.31136972993855
cg13734106	chr10	131691178	0.861058068970173	0.0262323723585384	0.244446766222083	-0.259009294657405	0.241422736988355	0.267312028321238
cg11407970	chr12	124054835	0.861061127721011	-0.0262317891313425	0.4425682	-0.1725473	0.512137450771263	0.151491796541975
cg00846842	chr1	24966566	0.86106458507393	0.0262311299011727	0.8175769	-0.05219049	0.263055630485477	-0.255801330741569
cg11614263	chr1	42664010	0.861068223919784	0.0262304360653985	0.366115859053017	-0.20249822111354	0.538499094738941	0.142247265016626
cg17343201	chr17	55038735	0.861072714637643	-0.0262295797999504	0.5539643	0.1333993	0.49946626397103	0.156015898869892
cg18120193	chr3	157249839	0.861082544864138	-0.0262277054291729	0.208446194704341	-0.279098207399411	0.0734736305504251	-0.39861813894004
cg05553956	chr3	151163961	0.861084769913333	-0.0262272811702016	0.315624903945161	-0.224295193866989	0.729711259526039	-0.0801847973845137
cg01637609	chr17	42461342	0.861095912059366	-0.0262251566559996	0.4971879	0.1528127	0.192181732871565	0.296291125072456
cg21157357	chr5	140851830	0.861098328641327	-0.0262246958780496	0.336003780400387	-0.215265557870717	0.0434510188480229	-0.444596726934512
cg00495405	chr8	38176894	0.861101293848809	0.026224130492122	0.9725065	0.00780333	0.750764175593178	0.0737334919776009
cg24258439	chr18	60050587	0.861102271640877	-0.0262239440533502	0.4608125	0.1658235	0.289791734963075	0.242375336126817
cg23367857	chr7	134574947	0.861114255043383	0.0262216591424756	NA	NA	NA	NA
cg27487763	chr2	203142626	0.861117978520492	0.0262209491772583	0.194951721750295	-0.287222614208755	0.144991511535206	-0.329256120226984
cg23877404	chr5	40379060	0.861126540484516	-0.0262193166471159	0.7349631	-0.07653665	0.331522361285222	0.222866484608799
cg03009690	chr11	113650479	0.861132639910896	-0.026218153656745	0.0870947601367031	-0.373240446213498	0.683647844602712	-0.0945093032566392
cg05119721	chr22	20878522	0.861133753201931	-0.0262179413833822	0.30860135172025	-0.227488529111667	0.175022643831451	-0.307555708921993
cg21216100	chr2	159944700	0.861141187555633	0.0262165238620329	0.8851774	-0.0326881	0.224006395894041	-0.277073297919319
cg17804750	chr5	14879972	0.861148418858814	-0.0262151450588596	0.364057191037465	0.203351159383527	0.503689228006261	0.154502031711905
cg05011526	chr11	9684410	0.861158894627474	0.0262131476325033	0.244056358627272	0.259216375117691	0.18813877176953	-0.298881694810239
cg08520463	chr14	96940374	0.861158894912261	-0.0262131475782026	0.0186018893356316	-0.497046918724994	0.080812850852477	-0.389639988954774
cg12126962	chr2	101223260	0.861187237018949	-0.0262077435800393	0.5654013	0.1296021	0.0435049012834976	0.444494723344369
cg25422780	chr2	3353193	0.861201264624669	-0.0262050689443439	0.7813446	-0.06278402	0.778893815085258	0.0651939346346626
cg24471048	chr2	215456382	0.861201431221789	0.0262050371794131	0.6582874	-0.09988841	0.430901499877717	-0.181561025416453
cg14295659	chr8	38954671	0.861211747744267	0.0262030701390909	0.7295534	-0.07815698	0.561885032180315	-0.134219665304424
cg25864987	chr20	35696518	0.861214137878224	0.0262026144154246	0.6007933	-0.1180593	0.471340971381516	0.166263731460846
cg12402011	chr21	46415210	0.861215744020119	-0.0262023081746149	0.4770798	-0.1599432	0.592818731942506	-0.123824756482257
cg00616000	chr7	6521599	0.861230724513437	-0.0261994518701747	0.187544136833213	-0.291844923925207	0.108026585397183	-0.360865191039873
cg12594057	chr10	27993940	0.861243700177719	-0.0261969778304111	0.8433859	0.04470971	0.25914543554629	0.257835888828325
cg04025978	chr14	61518597	0.861245232211616	-0.0261966857215227	0.18303680306055	-0.294718578079008	0.335978660525502	0.220872541180384
cg01636614	chr4	85808290	0.861247703015019	0.0261962146201151	0.4638646	0.1647122	0.399152107707052	0.194114197055031
cg05773604	chr1	60393834	0.86126857450801	-0.0261922351189331	0.7482848	0.07256183	0.0464934175767518	-0.438984502920687
cg01591526	chr9	20373435	0.861270941097733	-0.0261917838899249	0.6385118	0.1060655	0.837740176229296	0.047575771047345
cg26318513	chr5	140260925	0.861274226138055	-0.0261911575436798	0.8212197	-0.0511316	0.621360644928281	-0.114434784019065
cg12553843	chr11	71511486	0.861279088131222	-0.0261902305265963	0.5136085	0.1470944	0.828994690630215	-0.0501759895942555
cg19517940	chr1	48154122	0.861280593921961	-0.0261899434236046	0.422536	-0.180101	0.356658920813621	-0.211817024966748
cg10568823	chr6	3056034	0.861299098826998	0.0261864151762595	0.273525932292654	0.244146294936329	0.324158762010604	-0.226196496067861
cg05430855	chr20	7239501	0.861304798914698	0.026185328368899	0.4131675	0.1836998	0.333420656022379	0.222015174872749
cg24248329	chr1	41175132	0.861328543673723	0.0261808010881577	0.304621369764669	-0.229317767457236	0.466163771744136	-0.16818323691064
cg22350212	chr2	217471148	0.861329313258222	-0.0261806543561607	0.6360625	-0.1068356	0.922418076578084	-0.0226352677791399
cg05207979	chr3	191840889	0.86134314236491	0.0261780176486114	0.00144013914119282	0.636752018434163	0.000403646601578022	0.700687123795993
cg10071130	chr5	126059779	0.861345091912057	-0.0261776459415238	0.8054413	-0.05572583	0.810739198177657	-0.0556227943948163
cg06147651	chr3	20115681	0.861347360820806	-0.0261772133440961	0.7638063	-0.06795657	0.0477977668245572	0.436665114163117
cg27217555	chr4	2943901	0.861361533881199	0.0261745110676618	0.111456484517955	0.348949324526123	0.432392071410439	-0.180984142881607
cg26271775	chr4	101017130	0.861362684629016	-0.0261742916631362	0.4253556	-0.1790264	0.379638285732239	-0.202104187571641
cg16415875	chr5	156390979	0.86137201857542	0.0261725120310163	0.10698991726132	0.353088328126532	0.81158755414052	0.0553690714902296
cg22285017	chr16	68663578	0.861391182235123	0.0261688582538757	0.045990223530489	-0.429622978210973	0.68015507451334	0.0956084963660855
cg11452700	chr6	77158300	0.861392554945909	-0.0261685965309944	NA	NA	NA	NA
cg09321133	chr11	86189207	0.861422615287273	0.0261628652052921	0.0103272729041308	0.534846856425696	0.121199533128535	0.348820227942098
cg26060255	chr20	3025968	0.861437563281367	-0.0261600152240534	0.7680349	-0.06670653	0.827748664503751	-0.0505469236124968
cg14691364	chr7	126165242	0.861446025184084	0.0261584018836111	0.211756355691865	-0.277159505056491	0.517531030878761	0.149582427238024
cg05013757	chr2	74309384	0.861452569528252	0.026157154145547	0.352915036416151	-0.208016692958348	0.347904749634124	-0.215611819475097
cg12963332	chr18	68668659	0.861466412320632	0.026154514898475	0.5897173	0.1216395	0.850409032272314	-0.0438186662016445
cg08021609	chr16	80578493	0.861495863258866	0.0261488998506325	0.553787	-0.1334585	0.189126752675874	-0.298245185069861
cg01496584	chr5	873938	0.86150570157872	-0.0261470241072039	0.5306554	0.1412503	0.238927564670994	0.26868174540533
cg13210534	chr11	111784328	0.861510981425228	0.0261460174697415	0.5709071	0.1277863	0.0459708267135514	0.439927885281582
cg03131219	chr3	119298105	0.861513313915822	0.026145572765432	0.0676878981949271	0.396533944719932	0.149519436087668	0.325795273038799
cg16555806	chr5	82373555	0.861520772913151	0.0261441506611877	0.8954819	-0.02973816	0.0554511303296798	0.423958690434006
cg13688770	chr4	2367137	0.861539015748142	0.0261406725607914	0.362768193173969	-0.203886628088033	0.847782830612227	-0.0445966034756414
cg17777998	chr7	21510481	0.86153936620535	0.0261406057442619	0.9084657	-0.02602781	0.898039366414677	0.0297795315681927
cg10413009	chr7	135123168	0.861539500308661	0.0261405801767541	NA	NA	NA	NA
cg19075266	chr23	147090212	0.8615534685677	-0.0261379170580847	0.335536482179933	-0.215468887094026	0.991102902428412	0.00259209867823054
cg00902691	chr17	75191018	0.861558728874622	0.0261369141562448	0.5172992	0.1458214	0.350509226729946	-0.21447707232862
cg16960402	chr7	2032075	0.861560861254315	0.0261365076085179	0.224527954130168	0.269862816704082	0.797847159893539	-0.0594861914789813
cg13497236	chr15	39052769	0.86157123515327	0.0261345297809295	0.318709370892051	0.222906430886884	0.678054903388166	0.0962703851666287
cg10758592	chr4	53532056	0.861584902593261	0.0261319240325675	0.6980506	0.08766982	0.719799390427658	-0.0832417175838746
cg23623625	chr1	149968511	0.861591334119671	0.0261306978407339	0.9344275	-0.0186271	0.173461537676491	-0.308617348060902
cg05971010	chr16	816650	0.861591419636492	0.0261306815366799	0.5235364	-0.1436799	0.814590352654936	0.054471492631567
cg13106577	chr12	96425200	0.861592981460142	0.0261303837700835	0.7403511	-0.07492645	0.0813291193602457	-0.389031730462524
cg09465712	chr16	85146768	0.861596158304277	-0.0261297780950541	0.6239916	0.1106481	0.585897386472695	0.126129913768021
cg09398634	chr4	133904189	0.861596925229772	0.0261296318784298	0.7204991	-0.08087732	0.68145719313594	-0.0951984822915558
cg24619626	chr15	25380133	0.861609693992585	0.0261271974793925	0.9570162	0.01220309	0.512163520721447	-0.151482544529317
cg18133966	chr12	120765718	0.8616381342506	0.0261217752915118	0.9461217	0.01529995	0.425292752150481	-0.183741327202661
cg14206854	chr3	196154735	0.861639020181107	-0.02612160638775	0.8567413	-0.04085675	0.0125318646858006	0.534605958203191
cg18777048	chr20	59711251	0.861644596740997	0.0261205432103526	0.0186125268615331	0.497008117457111	0.650648423880705	0.104976721670622
cg02558625	chr13	110951418	0.8616559902851	-0.0261183710223405	0.9793451	0.005861914	0.0986643562043357	-0.370091297169131
cg12098569	chr10	1594637	0.861663456024869	-0.0261169476761441	0.206647377265527	-0.280160383092784	0.572396267240024	0.130660268555291
cg22471459	chr2	163009036	0.86167843589528	0.0261140917648793	0.9235224	-0.02173305	0.305977189928555	0.234618130819064
cg26007168	chr6	15754589	0.861680063770002	-0.0261137814112275	0.263730590615692	-0.249035033929869	0.772646648955604	-0.0670830660152811
cg12651029	chr14	91502375	0.861682192564732	0.0261133755575438	0.324415695303703	0.220358423816347	0.294671757482509	0.240009063041823
cg12817436	chr19	1068561	0.861693084982745	-0.0261112989262242	0.183799596458556	0.294228889040902	0.644652593996342	0.106899409030476
cg01127423	chr11	45742908	0.861704186672688	0.0261091824023537	0.4736798	-0.1611637	0.170630316156064	0.310559590931344
cg18237739	chr10	63167726	0.861706553429741	-0.0261087311836115	0.15586428198262	-0.313164036507536	0.20528334467844	0.288140232573976
cg19598669	chr1	185631928	0.861706941683676	0.0261086571635931	0.901905	-0.02790179	0.493974639829915	-0.157993935773694
cg17780155	chr6	98165447	0.861708942927471	0.0261082756296247	0.4545323	-0.1681221	0.422202316568061	0.184949266210941
cg20677516	chr1	202781057	0.861710496821181	-0.0261079793823562	0.7877134	0.0609133	0.620113879918879	0.114841240846099
cg00556407	chr8	95369439	0.861712150550002	-0.026107664101797	0.0954971662104159	0.364353415210722	0.9692717607557	0.00895429172397778
cg17562874	chr6	138799804	0.861716217184765	0.0261068888053395	0.6896827	0.09022037	0.204887928130746	0.288381050944579
cg10249246	chr14	105877289	0.861717262588019	0.026106689501236	0.8347705	0.04720152	0.137266683387323	0.335340397048398
cg09852047	chr1	18455144	0.861717781642047	0.0261065905446085	0.8357781	0.04690983	0.126326194867399	0.34438738191552
cg11605337	chr7	12444856	0.861719706024026	0.0261062236650727	0.98294	0.004841524	0.638436393512647	0.108899965575847
cg16682773	chr12	131299710	0.861743082664626	0.0261017669678517	0.0764602903918555	0.385455433859106	0.0310488559385587	0.471254087822299
cg07020547	chr5	92025401	0.861750810618444	-0.0261002936579695	0.5909465	-0.1212408	0.397634410385739	-0.194727708597717
cg06436803	chr9	6545200	0.861762810088543	-0.0260980060018891	0.115235716423241	-0.345540548346011	0.689380594825443	-0.092709400942921
cg05183231	chr21	45772061	0.861768162135748	0.0260969856551164	0.276823260576657	-0.242525570471898	0.258772365476229	-0.25803102190802
cg07944923	chr4	174112863	0.861778668697023	0.0260949826238873	0.8645483	0.0386096	0.19440308671142	0.294883410914072
cg25701032	chr3	183294298	0.861780007317915	-0.0260947274218301	0.8377736	-0.04633236	0.664210823678329	-0.100651920641007
cg14097587	chr2	69773857	0.861783182211308	0.0260941221429655	0.6410099	0.1052812	0.453083868015298	-0.173081918660694
cg13262723	chr3	81557365	0.861784333387118	-0.0260939026766784	NA	NA	NA	NA
cg05098125	chr11	31443409	0.861787088902534	0.0260933773507644	0.9230514	0.02186727	0.93574599478583	0.0187381641610009
cg04447285	chr4	79071960	0.861793275689087	0.0260921978704502	0.090400885154875	-0.369670811326804	0.272929118979779	-0.250747691435772
cg07081939	chr11	19256053	0.8617971880805	-0.0260914519931475	0.9386631	-0.01742162	0.149899931139128	0.325507813299271
cg14656043	chr10	35419996	0.861803744064977	-0.0260902021298225	0.144899442683941	-0.321244945729881	0.543798250054595	-0.140414594738827
cg06483857	chr5	88692528	0.861806116769933	0.0260897497867639	0.9516158	-0.01373791	0.701987911029807	0.0887689860253604
cg08589455	chr11	65489884	0.861811526883488	0.026088718379437	0.8121647	-0.05376569	0.284708133628527	-0.244866674292864
cg09332604	chr3	186435400	0.861822824292795	-0.0260865645965669	0.239940069611952	0.261412934485608	0.458334347729974	0.17110688014589
cg22915582	chr3	128204047	0.861828837301163	0.0260854182549517	0.0278681790100735	-0.468489677525425	0.442913716637069	0.176941676964483
cg19347288	chr11	66135554	0.861838213364038	0.0260836307714315	0.175682333031828	-0.299513214832835	0.725990428511679	0.0813308100107888
cg12327890	chr6	10451877	0.861842638977231	-0.0260827870591959	0.0877983164699808	-0.37247248172055	0.292219737054959	0.241194975673944
cg08106706	chr1	50574591	0.861848674420769	-0.0260816364453401	0.6656188	-0.09761614	0.922216050098578	-0.0226943830927595
cg05799917	chr1	178767656	0.861872065035132	0.0260771772071585	0.321016072735975	-0.221873151227493	0.923845767936703	-0.0222175467116431
cg16726026	chr1	30050519	0.861874245863326	-0.0260767614504111	0.5977429	0.1190426	0.904215553463014	-0.0279673773648183
cg22618571	chr12	42719574	0.861878398797202	-0.0260759697286624	0.7754603	0.06451597	0.629226728390321	0.11187780239021
cg09400104	chr23	31224239	0.861882229337146	-0.026075239469216	0.343525228831764	-0.212015634832571	0.548016673353904	0.138961516622538
cg00058515	chr2	80527798	0.861883227757357	-0.0260750491291008	0.7710429	-0.06581844	0.36706969022596	-0.207373597559083
cg15606442	chr6	100731570	0.861883511029259	0.0260749951257879	0.051315695676147	-0.420539912415399	0.489783754918152	-0.15951073426818
cg06158035	chr5	41871337	0.861891670760615	0.0260734395457088	0.8159983	0.05264969	0.833975772777577	0.0486943187681756
cg02516530	chr14	102196302	0.861894371646076	0.0260729246465591	0.8185855	-0.0518972	0.872345783679211	-0.0373373502592479
cg10133106	chr20	34598249	0.861915259454973	-0.0260689425865751	0.9229749	0.02188908	0.879491471112087	-0.035232100485812
cg01950921	chr7	15883107	0.861917724075117	-0.0260684727316087	NA	NA	NA	NA
cg07690455	chr5	95997198	0.861918159798226	-0.0260683896654196	0.8951596	-0.02983036	0.671126022955598	-0.0984592618497048
cg25333056	chr10	135107159	0.861925029288666	0.0260670800677986	0.210653622014831	0.277803094874492	0.233507181530273	-0.271689536913285
cg14310811	chr3	130829156	0.861945054574892	-0.0260632624641464	0.231769122364532	-0.265846959920318	0.298658296808255	0.238093873702495
cg27392040	chr8	1857177	0.861962988575173	-0.0260598435553535	0.8177344	-0.05214467	0.963386406571797	0.0106703177023499
cg11760099	chr13	30096184	0.861970739545912	-0.0260583659268913	0.5599126	0.1314201	0.338694235358492	0.219665135279962
cg16196968	chr8	86976101	0.861975082564739	-0.0260575379841532	0.4502079	-0.1697145	0.341854635411451	-0.21826711229868
cg13290274	chr2	60946565	0.861977735560229	-0.0260570322238065	0.5883002	0.1220997	0.934376872495096	-0.0191382575879063
cg14239852	chr2	207427852	0.861979035561889	0.0260567843948844	0.695237	-0.08852624	0.31618809087379	0.229852451202129
cg23893057	chr3	138288174	0.861979881829391	-0.0260566230646944	0.8699636	0.03705295	0.67416518840039	-0.0974981841612804
cg24628314	chr11	9479863	0.861987621376074	-0.0260551476194157	0.6799429	-0.09320258	0.311105185692917	0.232212922655207
cg05486460	chr1	21377395	0.862013179159553	-0.0260502753732309	0.9576289	-0.01202899	0.941772869967863	-0.016977544792679
cg20217400	chr14	20774176	0.862014047108474	-0.0260501099109606	0.4268845	0.1784453	0.511376594622204	-0.151761917675188
cg00228553	chr12	96031625	0.862022344195648	0.0260485281893831	0.032199298588863	-0.457703051860033	0.612168861702767	0.117439146362531
cg09418172	chr5	12772659	0.862027949192759	-0.0260474596780469	0.5995763	-0.1184514	0.640269267798679	0.108309319041883
cg13947691	chr5	151133491	0.862028056984974	0.0260474391290385	0.7188329	-0.08137907	0.971922421063042	0.00818157525394129
cg04292594	chr9	112579887	0.862044318617346	-0.0260443390921958	0.5542055	0.1333189	0.508414929865441	-0.152815217566517
cg23446129	chr12	95603736	0.862044491054707	0.0260443062196513	0.384635911745878	-0.194945478110648	0.729452781027435	0.0802643500189484
cg22162396	chr8	130799581	0.862055718699299	0.0260421658436049	0.4146814	0.1831153	0.132965986558014	0.338833342037968
cg11032623	chr5	10905182	0.862057732497242	0.0260417819448497	0.9459	-0.01536301	0.96026225209887	0.0115814567228826
cg02526950	chr7	116328089	0.862063470308987	0.0260406881226166	0.6853514	-0.09154476	0.444180351730362	-0.176458458334148
cg25218381	chr7	99569626	0.862066324868523	0.0260401439468996	0.0193741244163364	0.49427547266653	0.389195845051205	-0.198162849071481
cg02011374	chr19	1761780	0.862073325661172	0.026038809360144	0.740645	0.07483874	0.161556550191832	-0.316937998969265
cg20063906	chr11	85929769	0.862073786629478	-0.0260387214841367	0.173802968463814	-0.300760490151313	0.971947851494038	-0.0081741622280467
cg01107920	chr12	125731021	0.862089319437413	-0.0260357604154605	0.8233012	0.05052702	0.749024208641393	0.0742646279235678
cg20387068	chr1	94008257	0.862093095230255	-0.0260350406255225	0.8162337	-0.05258121	0.576653950886875	-0.129226651455142
cg00332950	chr5	14460853	0.862097759617689	-0.0260341514411163	0.221081025857259	0.271804441429319	0.077528886964897	0.393578521091726
cg17928406	chr12	7941032	0.862111563609126	-0.026031519955225	0.3993188	-0.1891025	0.400612969434583	0.193524877323174
cg06785325	chr1	230999424	0.862116139557553	-0.0260306476336106	0.6497555	-0.1025447	0.900700491670725	0.0289985330734163
cg02143560	chr12	103825209	0.86211734636799	-0.02603041757722	0.5896776	-0.1216524	0.157666943342213	0.31974826479014
cg02858514	chr18	5488972	0.862121672428244	0.0260295928932522	0.4845448	-0.1572789	0.405554993070257	0.191539969655843
cg11555384	chr22	18258244	0.862124806195952	0.0260289954984453	0.5888446	-0.1219228	0.386300230868759	0.199351145618409
cg01993997	chr20	2186192	0.862134840837963	-0.0260270825823783	0.8636346	0.03887242	0.697829043669032	-0.0900661787191461
cg23789604	chr4	52883367	0.862139321307942	0.0260262284662354	0.360020775436713	-0.20503162711963	0.325643149967943	-0.225521614680343
cg00175641	chr4	81310511	0.862146651065413	-0.0260248311895396	0.5544132	-0.1332496	0.0848671441311668	0.384938818622312
cg02788038	chr14	61227762	0.86214721796255	-0.0260247231216405	0.9834192	0.004705509	0.794517008561233	-0.0604865749514042
cg10090468	chr4	76434517	0.862148501214907	-0.0260244784946178	0.7982082	-0.05783895	0.168159508291029	-0.312272782011869
cg19894487	chr17	74515570	0.86217396730804	0.0260196238947212	0.8522541	-0.04215004	0.8459218902138	-0.0451481319100242
cg05642371	chr18	69986603	0.862179359305728	0.0260185960218912	0.211210469027445	-0.277477821421174	0.00495219156547921	0.589130055990991
cg20189036	chr8	109796144	0.862180823616893	0.0260183168814598	0.0142586454149904	-0.514641578162135	0.00297883054280401	0.615464211314139
cg01379428	chr5	180690432	0.862186570700303	0.0260172213205262	0.336179311840301	0.215189224611461	0.165251418715351	-0.314311552194865
cg27527503	chr4	108909664	0.862208491325107	-0.0260130426254274	0.6998146	-0.08713348	0.976650477885014	-0.00680346038209795
cg04492191	chr12	21167330	0.862215393633547	-0.0260117268529979	0.344185854459674	-0.211732203053398	0.119143703888358	-0.350635657374147
cg24692147	chr4	100548303	0.862224323483775	0.0260100245774496	0.120249111015307	-0.341141490806033	0.266803381369334	-0.253869211128138
cg16817426	chr1	45807214	0.862231661564544	-0.0260086257394547	0.5062665	-0.14964	0.670440389821376	0.0986762956002847
cg13378737	chr11	18823931	0.862242699568489	0.0260065215994859	0.3981923	-0.1895465	0.732255204412716	-0.0794023020402926
cg08492863	chr10	131030278	0.862243769556187	-0.0260063176313604	0.4773392	-0.1598503	0.178675220150349	-0.30509684569942
cg06189375	chr2	44824407	0.862246816871644	0.0260057367322062	0.4357489	0.1750978	0.202185980832686	-0.290034971043392
cg19300124	chr12	29127750	0.862251768143628	0.0260047928892421	0.333474924895196	-0.21636792003271	0.758540337486641	0.0713640684512505
cg26808347	chr23	16870193	0.862272797614327	0.0260007841288618	0.5440426	0.1367222	0.160808385294752	0.317474875524773
cg13425960	chr19	50550359	0.862293072496337	0.0259969192296021	0.5699204	-0.1281111	0.705411627156261	-0.087703013601752
cg05813366	chr17	61701450	0.862295537952022	0.0259964492532668	0.9525225	0.01348019	0.0524408251137941	-0.428785368954621
cg01659339	chr19	49648941	0.862304491631166	-0.0259947424644508	0.8536849	0.0417375	0.503637408561728	0.154520570728861
cg12720905	chr16	2836754	0.862312881285937	0.025993143195343	0.221816284045445	-0.271388608242764	0.557241417614146	0.135801498360326
cg06026375	chr12	102591323	0.862320022834636	-0.0259917818473949	0.5169954	0.145926	0.41014072845958	0.189710000848968
cg02789362	chr6	151937260	0.862325538044165	0.0259907305195441	0.00725615156404038	0.555651726441471	0.195368661961878	-0.294274887448898
cg27389201	chr13	73632406	0.862332767583447	-0.0259893524022431	0.6880181	-0.09072901	0.116328828768797	-0.353158304921344
cg22955595	chr5	1052903	0.862337766201636	-0.0259883995513131	0.207550258132352	-0.27962647496705	0.443970167834853	-0.176538592979072
cg13708298	chr6	24900051	0.862341885865241	0.025987614249989	0.8150569	0.05292362	0.0526999542487487	-0.428361652023821
cg05668006	chr23	16931240	0.862346945172	-0.0259866498323105	0.5950817	0.119902	0.465981666143053	-0.168250951626271
cg22672187	chr2	43964751	0.862348473187885	0.0259863585583142	0.0824381498637035	0.378443477453819	0.34654186238151	-0.216207594020929
cg08740240	chr16	34456419	0.862358319796106	-0.0259844815768787	0.368086630658288	-0.201684282288174	0.986000936180473	0.00407863059223013
cg11598255	chr5	176797640	0.862364811167045	0.025983244180076	0.5745341	-0.1265943	0.806337462514099	-0.0569402353956111
cg19458269	chr1	155949421	0.862366460516921	0.025982929778309	0.6867125	-0.09112824	0.127095101578677	-0.343733700094536
cg01780699	chr23	19688787	0.862367498749994	-0.0259827318686818	0.7680452	0.06670349	0.0819041334018215	-0.388357635557438
cg01614898	chr5	3736816	0.86237359972458	0.0259815688921606	0.16528361828002	0.306534351030913	0.661426041436099	-0.101537256509373
cg20051875	chr12	68201286	0.862385717137399	0.0259792590580431	0.6495405	-0.1026118	0.395931184844703	-0.195417763797811
cg09110560	chr21	30714311	0.86238724367295	0.025978968068636	0.119823823625884	0.341509457452445	0.65555020534365	-0.103409810244308
cg01421558	chr2	209473690	0.862405271972535	0.0259755315071525	0.5730625	0.1270775	0.380918102490551	-0.201573205941825
cg14143055	chr8	24240597	0.862405394380454	-0.0259755081737524	0.136917994043227	-0.327403038475517	0.666523538469465	-0.0999176930828122
cg09519485	chr7	50182557	0.862406304695373	0.0259753346495229	0.6508034	-0.1022177	0.225215696176145	-0.276379831323352
cg23521262	chr10	114323333	0.862417584681028	-0.0259731844614537	0.335688983167324	-0.215402512902524	0.540334772725868	-0.141611477323864
cg21214131	chr9	16417408	0.862432571247124	-0.0259703277339323	0.274307703062354	-0.243760925617682	0.0153978020353453	-0.521202373598645
cg08984272	chr2	149884320	0.862434405217446	-0.0259699781445685	0.4870846	0.1563771	0.466117562495353	0.168200418224509
cg27131176	chr22	46450114	0.862439060007775	-0.0259690908542752	0.0182037559788465	-0.498512180957649	0.0935338036602051	0.375422104725657
cg21448821	chr17	80332011	0.862451232301037	0.0259667705911613	0.7451164	-0.07350526	0.657003497937832	0.102946088674067
cg20635146	chr17	9729323	0.862458263164621	-0.0259654303819073	0.6012334	-0.1179177	0.451445639161766	-0.173700583417991
cg05251190	chr10	104196206	0.862459852683989	0.0259651273911602	0.5199483	0.1449104	0.946598685417415	-0.0155684380115138
cg14704642	chr11	57563187	0.862466406218492	-0.0259638781716576	0.5626771	-0.1305034	0.726549596505154	0.0811584706533609
cg19058544	chr12	100965172	0.862475474891507	-0.0259621495251779	0.239012295555044	0.261911393832414	0.0454654959592217	-0.440848026011503
cg15083435	chr8	37189525	0.862481038327164	-0.0259610890394305	0.4621616	0.1653318	0.322968752350256	0.226738873433936
cg13089661	chr2	169714050	0.862487142215079	-0.0259599255357079	0.7536995	-0.07095222	0.899874152606599	0.0292410180246574
cg14631761	chr4	16944275	0.8624881825646	-0.0259597272277381	0.9005169	0.0282985	0.792643938903944	-0.0610497015249077
cg05803578	chr2	238048249	0.862494834220776	0.0259584593121726	NA	NA	NA	NA
cg19419575	chr12	53808961	0.862510690518094	-0.0259554368471686	1.95562616007552e-05	0.778820598274643	0.934790924939582	0.0190172551629294
cg06240365	chr4	159153904	0.862511226511464	0.0259553346783999	0.72336	0.08001661	0.0814228800927125	-0.388921572090945
cg07419704	chr4	1398139	0.862513212446813	-0.0259549561279799	0.8969969	0.02930486	0.698531184241653	-0.089846992700246
cg11314607	chr15	59729057	0.862513337198718	0.0259549323483158	0.8246198	0.05014417	0.221713815482088	-0.278394744445321
cg02350428	chr22	49763410	0.862514903385097	-0.0259546338087527	0.4002497	0.1887361	0.228922465337872	-0.274269290057462
cg18297105	chr6	155520921	0.862544480369331	-0.0259489959927162	0.00654996745747639	0.56145106180689	0.0324156433111923	0.467944633401862
cg04942640	chr13	108875319	0.862545041305842	-0.0259488890701615	0.6864008	-0.0912236	0.496139085870825	0.157213041018694
cg18266783	chr1	156466729	0.862551555371528	-0.0259476473966272	0.4238839	0.1795868	0.345287361046448	-0.216757200792218
cg23712347	chr6	47804275	0.862561446905495	0.0259457619329105	0.6174573	-0.1127241	0.34856116334676	0.215325360183961
cg25823934	chr10	25313929	0.862566686420172	-0.0259447632102712	0.380109614080953	0.19677191540073	0.298359486131527	0.238236880422877
cg03353654	chr10	80677715	0.862575552058157	0.0259430733018299	0.6082527	-0.1156637	0.613986934731272	-0.116843467481895
cg10212055	chr8	214119	0.862580531778628	-0.0259421241023163	0.4242428	0.17945	0.210723927713688	-0.284857732478069
cg10953246	chr4	32911114	0.862590946139593	0.0259401389928649	0.672395	-0.09552403	0.748955335284874	-0.074285659305702
cg27608742	chr1	216394242	0.862591553974357	-0.0259400231319759	0.9682463	-0.009013037	0.788405255854923	-0.0623252605678834
cg17799868	chr7	28092889	0.862594003362093	-0.0259395562482681	0.334433204328201	-0.215949610153019	0.823957397649254	0.0516762927872113
cg11630152	chr7	19154096	0.862611996813463	0.025936126480534	0.321721216042094	0.221558178555857	0.746147080090155	-0.0751436773695351
cg25106100	chr1	1230919	0.862618156538941	0.0259349523659638	0.167310475504267	0.305142336612734	0.661918126668576	0.101380714016986
cg14809631	chr6	138067335	0.862618748184643	0.0259348395915646	0.4302482	0.1771707	0.445158481526224	-0.176085798062395
cg07714594	chr1	237176431	0.862623041069589	-0.0259340213192986	0.243265480476964	0.259636532385878	0.784931983862113	0.0633717722882415
cg19591644	chr10	131911207	0.862636686280204	-0.0259314203932894	0.4877125	-0.1561545	0.437236530960449	-0.17911649453398
cg10241218	chr11	60253753	0.862638125550163	-0.0259311460531732	0.6453873	-0.1039097	0.0154779664474231	-0.520857560043563
cg24266227	chr12	105507504	0.862656266329763	-0.0259276882354162	0.7104403	0.08391221	0.0321091296848119	0.468677120171683
cg24441440	chr10	120429062	0.862657856557088	0.0259273851224925	0.7013456	-0.08666836	0.910905618447511	-0.0260062045263603
cg04240583	chr1	151485306	0.862663045875767	0.0259263959881725	0.373312561521169	0.199537977570915	0.977987449934189	-0.00641380694577359
cg03307500	chr13	79152348	0.86266614978913	0.0259258043527927	0.5729006	0.1271307	0.0295008121562752	-0.475144004930605
cg06719477	chr8	48891321	0.862667705754234	-0.0259255077712065	0.6283553	-0.1092665	0.519905760659032	0.148744759278066
cg14030728	chr9	35792957	0.862669998086309	-0.0259250708313271	0.4966936	-0.1529862	0.909037000553783	-0.0265538076036366
cg07217139	chr12	98115032	0.862680865638316	0.0259229993774256	0.8948385	0.02992223	0.998945249711587	0.000307287347468525
cg27017906	chr1	29078201	0.86268609032258	-0.0259220035069591	0.6027837	0.1174189	0.740438046810896	-0.076890915292909
cg26180006	chr15	34333534	0.862695764452952	0.0259201595361116	0.8861792	0.03240109	0.720371750452848	-0.0830648380255984
cg23323891	chr14	57200519	0.862707084668372	-0.0259180018123851	0.679525	-0.09333088	0.124171746427558	0.346234261171529
cg09264084	chr16	29821029	0.862707779633599	-0.0259178693466159	0.6089621	0.1154365	0.689480101416998	-0.0926782047409306
cg15518046	chr3	99639715	0.86271025132576	-0.0259173982230536	0.8379353	0.04628556	0.373647092185702	-0.204603433486501
cg19189195	chr16	9213339	0.862743785854919	0.0259110063079793	0.10482649399662	-0.355138589502158	0.779442698895871	-0.0650281445550776
cg11072645	chr7	157754746	0.862744455915604	-0.0259108785902051	0.316109697931507	0.224076375885524	0.82800531154799	0.0504705117619237
cg17555508	chr4	177885393	0.862745374985011	-0.0259107034098343	0.5112936	-0.1478951	0.960527624214805	0.0115040565252251
cg13085403	chr1	232901128	0.862745692140565	0.0259106429580123	0.182207089882108	0.295252814144179	0.582576546770177	-0.127240031180142
cg17404760	chr7	110658544	0.862747737412009	0.0259102531166464	0.6755388	-0.094556	0.093740114204753	0.375203644807118
cg06785712	chr1	86888624	0.862750608317824	-0.0259097059045572	0.8808449	0.03392989	0.641599343173367	0.107881107041404
cg01988760	chr6	134168355	0.862759961276796	-0.0259079231760736	0.106233404210562	-0.353801793598601	0.214718360694969	0.282483434242288
cg09734796	chr16	27059598	0.862759994671271	0.0259079168108984	0.376508007719226	-0.198234050792061	0.697121315384876	0.090287184118717
cg15338313	chr12	50551189	0.862770404783113	0.0259059325870974	0.9356904	-0.01826761	0.219378609436589	0.279750034644536
cg25430941	chr2	132793334	0.862776643765833	-0.0259047434052425	0.4977762	0.1526062	0.961637075041613	-0.0111804793112418
cg11031526	chr15	40391105	0.86278444311096	-0.0259032568125895	0.7680685	-0.06669659	0.990858723959409	-0.00266324095603655
cg04406383	chr4	155320626	0.862789489120879	-0.0259022950201676	0.7988521	-0.05765063	0.625150293956516	-0.113201314300641
cg06092084	chr1	1858106	0.862796377252382	-0.0259009821126649	0.374041686419477	0.19923989356598	0.757115024101827	0.071797847526047
cg23976037	chr16	5661471	0.862809671500121	-0.0258984481772751	0.149154020825631	0.318059932232491	0.366862960930218	-0.207461122167772
cg12669300	chr5	143138263	0.862815081705053	0.0258974169731951	0.3929365	-0.1916272	0.582383271622161	0.127304724052487
ch.14.297819F	chr14	35165404	0.862819624220518	-0.025896551154693	NA	NA	NA	NA
cg18560144	chr15	25230200	0.862822716913611	0.0258959616776178	0.8287193	-0.04895482	0.141134632326667	0.332264518586786
cg16178743	chr6	131895275	0.862843584517358	0.0258919842565305	0.041401983181356	-0.438129078615964	0.857591517476326	-0.0416933403406512
cg23842996	chr6	70956109	0.862848332461645	-0.0258910792881118	0.5068863	-0.1494245	0.768520881848905	0.0683329284201533
cg12964519	chr12	49376120	0.862850451655814	-0.0258906753654282	0.8421006	-0.04508114	0.858258091043351	0.0414962636270329
cg15457481	chr4	100326030	0.862863802711373	-0.0258881306314857	0.6782106	-0.09373457	0.633464859603996	-0.110505359070848
cg15693253	chr9	74675571	0.862877100173645	0.0258855961196849	0.339968511001733	-0.213547145702916	0.65179160433072	0.104610896901006
cg21239409	chr2	182602982	0.862881103920419	-0.0258848330022871	0.0994475102707091	-0.360374146534164	0.453102603654244	-0.173074850006846
cg26560648	chr7	88464347	0.862885209651152	-0.0258840504473369	NA	NA	NA	NA
cg17017272	chr15	91447374	0.862886056719408	0.0258838889956608	0.333825758775238	-0.216214690495414	0.312648963125087	-0.231493552119989
cg06450908	chr2	24433251	0.862892361297651	-0.0258826873404881	0.8190926	-0.05174978	0.340751642145487	-0.218754161038848
cg21351395	chr4	78118781	0.862895129940222	0.025882159636598	0.39836	0.1894803	0.352182293601315	-0.213750721522485
cg09799360	chr20	51268046	0.862895572034666	0.0258820753733273	0.0591636059069532	-0.408397634756909	0.477478778428103	0.164001848994955
cg00272500	chr1	174946178	0.862902512805687	0.0258807524623142	0.336446679681043	-0.215072999962173	0.427010743154161	0.183071863384813
cg20559662	chr1	108869896	0.862905892948223	0.0258801082078248	0.4911458	0.1549399	0.725087771938995	-0.0816091021678691
cg19058585	chr2	112944983	0.862908651867641	0.0258795823586799	0.7514233	-0.07162843	0.943455292900983	0.0164862255585399
cg24464641	chr11	10942397	0.862912711858628	0.0258788085262763	0.9312177	0.01954093	0.538195805179318	0.142352405436587
cg15793949	chr2	174854280	0.862923346420042	-0.0258767815869522	0.546378	0.1359376	0.656984209480948	0.10295224080699
cg00520855	chr2	178490543	0.862928524844558	-0.0258757945848307	0.6594348	-0.09953218	0.761740811708605	0.0703908710421552
cg01890197	chr6	55886930	0.862935799574116	0.0258744080310639	0.8135963	-0.05334878	0.898669639782967	0.0295945285959447
cg26129669	chr6	29593913	0.862949081317089	-0.0258718765540604	0.0728372280386152	-0.389908198894129	0.899943577035175	0.0292206446606244
cg14248369	chr11	65735102	0.86297141221698	-0.02586762033964	0.4904526	-0.1551848	0.532071331424947	-0.144481450086194
cg08200878	chr12	118629193	0.862977992094827	-0.0258663662350034	0.4330839	-0.1761004	0.00307174544111066	-0.613935249416978
cg23231958	chr5	96994419	0.862995494526469	-0.0258630303334687	0.5461499	-0.1360142	0.879746098246481	-0.0351571326542598
cg26555966	chr15	65654989	0.863000026616937	-0.025862166535082	0.5885524	-0.1220177	0.219278249317861	0.279808493486692
cg24910616	chr14	65886630	0.863005444111346	0.0258611339833211	0.7299972	-0.0780239	0.0675463508603416	-0.406374328170027
cg06872514	chr9	139746715	0.863007848338288	-0.0258606757481084	0.7191227	-0.08129179	0.0614766389728161	-0.414869441338472
cg17598262	chr17	48836214	0.863014355125623	-0.0258594355838754	0.347732712517513	0.210215919993972	0.318638317788501	0.228722755207025
cg07949478	chr6	112407103	0.863014694193654	0.0258593709590893	0.6736867	-0.0951261	0.825724490925994	0.0511497603479847
cg08967108	chr23	152868200	0.863030581727689	-0.0258563428743765	0.7467243	-0.07302635	0.598753701804172	0.121857126989652
cg20810645	chr13	96294863	0.863031048739724	0.0258562538643674	0.00774221051406031	0.551925849398919	0.572583527534678	-0.130597118240662
cg09418618	chr8	75266264	0.863063154900955	0.0258501346219801	0.5020282	-0.1511177	0.802726042180816	-0.0580223931793476
cg20180629	chr7	101463522	0.863065250505474	0.0258497352137352	0.4728734	-0.1614538	0.290914071115666	0.241828962202987
cg20159214	chr7	31936904	0.863080221394213	0.0258468818673501	0.5705644	0.1278991	0.678791911509178	0.096038027914585
cg10262744	chr3	12599968	0.863080853587502	-0.0258467613759428	0.101427297493306	-0.358423510019597	0.244119507871848	-0.265841894964875
cg00659660	chr23	38659404	0.863089759639628	-0.0258450639493993	0.7123686	-0.08332935	0.95072965182749	-0.0143626418750752
cg14306650	chr9	129829146	0.863089884461178	-0.0258450401593736	0.341710416751546	-0.212795911105056	0.508283472432687	-0.152862037997227
cg16353350	chr10	75683980	0.863090497647165	0.0258449232908578	0.6236751	-0.1107484	0.61409928731027	0.116806679418954
cg10358281	chr8	144463899	0.863095159004815	-0.0258440348725691	0.4215181	-0.1804899	0.731156378006845	-0.0797401889724389
cg22054137	chr16	28545892	0.863104144563805	-0.0258423222978224	0.7054102	-0.08543512	0.377294057318756	0.203079410695951
cg18128350	chr6	142706817	0.86310806449245	-0.0258415751922018	0.4576297	-0.1669863	0.380155852316214	-0.201889333516224
cg24822877	chr11	73613324	0.863109248042161	0.0258413496176458	0.6010612	-0.1179731	7.92682415558713e-10	0.932189024691496
cg06237694	chr3	97406327	0.863112502063779	-0.0258407294289631	0.157723140716275	-0.311833991049723	0.678020819362309	0.0962811330261753
cg11551289	chr21	31693889	0.863116346423064	0.0258399967275224	NA	NA	NA	NA
cg21461805	chr13	99976095	0.863120730976309	-0.0258391610705405	0.6797351	-0.09326638	0.244585514530605	0.265588916864999
cg12009239	chr9	98673180	0.863121722404307	-0.02583897211326	0.385457642455591	0.194615200634007	0.275660016296939	-0.249370289823328
cg19122004	chr4	122684903	0.863132831288345	0.0258368548623561	0.4627724	-0.1651094	0.654557027994063	0.103726936504372
cg15459497	chr1	26222391	0.863140875095035	-0.025835321790054	0.219018137499697	0.272976035988092	0.33817825084756	-0.219894112853343
cg16005697	chr11	24101781	0.863165365577979	0.0258306541552984	0.9449199	-0.01564172	0.553129444695988	0.137207157095664
cg23015799	chr5	100381772	0.863167909949397	-0.0258301692256021	0.317942303486382	0.22325103629066	0.780688451719367	-0.0646519785988612
cg09583342	chr14	24734832	0.863186824964405	-0.0258265642363426	0.7722013	0.0654767	0.0952193894144447	-0.373647532748531
cg11756968	chr5	9899069	0.863191885908656	-0.0258255996797014	0.102485489783303	-0.357392348393502	0.101791728429356	0.36694089475388
cg01108112	chr9	139254189	0.86319269095984	-0.0258254462464793	0.6858974	0.09137762	0.562562275387087	0.133989451209969
cg12432292	chr17	37158704	0.863194015662629	-0.0258251937738718	0.5619913	0.1307306	0.584157778380875	0.126711107726324
cg20628191	chr1	20265229	0.863205411733561	0.0258230218211213	0.186686231224597	0.292388224106336	0.351519728999275	-0.214038128895746
cg09703963	chr11	616879	0.863234989373369	-0.0258173847065555	0.7281679	0.07857255	0.420847570861514	-0.185480286385103
cg26183708	chr6	30955425	0.863240338634109	0.0258163652106008	0.5115752	0.1477976	0.254355149830838	-0.260355181050811
cg13645049	chr12	98588446	0.863246622679271	0.0258151675589917	0.7784739	-0.06362853	0.397760868253427	-0.194676540042469
cg00691373	chr9	126414345	0.86324938880431	-0.0258146403745356	0.7939712	-0.05907891	0.190184551962152	-0.297566184588687
cg18242400	chr4	62384183	0.863265148109652	-0.0258116368788853	0.5885347	-0.1220235	0.000913128437647912	-0.668982255166764
cg17814958	chr12	106976448	0.863276124813651	0.0258095448837934	0.7595008	0.06923133	0.168551055920377	0.312000142684092
cg18459392	chr1	173176731	0.863282043849501	-0.0258084168063845	0.5685991	0.1285465	0.785332155891234	-0.0632511387186317
cg11174410	chr4	122943	0.863282359974576	-0.0258083565578356	0.9882554	-0.003332915	0.421510481569341	-0.185220330154769
cg07668908	chr4	81256792	0.863282404092329	-0.0258083481496748	0.7954779	-0.0586378	0.598600347231201	-0.121907865952759
cg03929366	chr8	105377722	0.863288296536097	0.0258072251417979	0.326079361605086	0.219620640546327	0.843496115496512	0.0458674126011299
cg20087561	chr7	65857361	0.863290499755136	0.0258068052429725	0.7098404	0.08409365	0.700074955484984	-0.0893653359958255
cg13321949	chr3	191103029	0.863290838213869	-0.0258067407380896	0.5277855	0.1422278	0.50967394944717	0.152367094708501
cg19196735	chr17	26216836	0.863299640750015	0.0258050631155056	0.248620020615868	0.256808959877615	0.849323995890087	-0.0441400220415657
cg27271129	chr18	75576242	0.863302442481541	-0.025804529150949	0.7784593	-0.06363282	0.965841259287146	-0.00995448241434462
cg19194784	chr11	92647563	0.863312083284699	-0.0258026917727563	0.624243	-0.1105684	0.425279191524751	-0.183746617244327
cg10667669	chr10	25140697	0.863320663979684	0.0258010564368623	0.6700188	0.09625678	0.0259496683272685	-0.484717338396789
cg24758077	chr5	14461462	0.863321397317813	-0.0258009166751082	0.9977995	0.0006244322	0.44647391813286	-0.175585301693379
cg01999380	chr1	83373070	0.863323354307307	-0.0258005437063563	0.262312505083607	-0.249752283081339	0.510849597837377	-0.151949126440216
cg22910871	chr6	80722986	0.863324293454621	0.0258003647209835	0.249008713431035	0.256605240941078	0.746739664313983	0.0749625442296974
cg19477032	chr12	31452973	0.86333294225747	0.0257987164091484	0.5634686	0.1302414	0.493395241857465	0.158203257522526
cg03919092	chr10	76988802	0.863343830298259	0.0257966413416833	0.8831478	-0.03326971	0.122047671157411	0.348077711372154
cg02441618	chr17	40936570	0.863366830036577	-0.0257922580151921	0.9664479	0.009523788	0.910733712284856	-0.0260565764677825
cg00610238	chr3	28293872	0.863367590255586	-0.0257921131318156	0.9147521	0.02423371	0.211847057499835	-0.284187146842058
cg02094351	chr8	101966749	0.863367597217461	-0.0257921118050139	0.262794202470345	0.249508370508272	0.310325259002395	0.232577175662168
cg11681332	chr1	161013633	0.863367920784663	0.025792050139227	NA	NA	NA	NA
cg22852845	chr6	75795679	0.863369762537476	0.0257916991360674	0.9443788	0.01579561	0.488749972273002	0.159885873033943
cg26648037	chr2	86416791	0.863373926710223	0.025790905524214	0.9169382	-0.02361015	0.645830431637283	0.106521178131525
cg12960486	chr6	90750993	0.863379029808149	-0.0257899329720934	0.8677666	-0.03768431	0.369453778523416	0.206366258091665
cg19196320	chr20	29523128	0.863381136647602	-0.0257895314494018	0.0958478287854687	0.36399532745222	0.485293414634866	-0.161143051462133
cg09448009	chr7	23163400	0.863382970948783	0.0257891818673585	0.365415170897049	-0.202788216214817	0.643349313526475	-0.107318229278735
cg13734401	chr9	138881660	0.86339939043338	-0.0257860526397519	0.148706097598472	0.318392210809388	0.690382563121175	-0.0923953454977167
cg24272172	chr16	89987784	0.863409837065586	-0.0257840617248212	0.0592643120369453	0.40825008180337	0.426689157144627	0.183197068563755
cg23466771	chr4	155543706	0.863410473197038	0.0257839404912889	0.6787099	-0.09358119	0.483462741779119	0.161810684821634
cg23960325	chr20	37526124	0.863411994900452	0.0257836504860753	0.7402674	-0.07495143	0.540356999453929	-0.141603785179966
cg06914270	chr20	60757239	0.863421308030472	-0.0257818755980491	0.157606447892943	0.311917163393687	0.959647024091191	0.0117609027696642
cg06343739	chr3	123553468	0.863424758307451	0.025781218048222	0.6341003	-0.1074534	0.710859412225424	0.0860103515906235
cg20376305	chr11	31667784	0.863426738418078	-0.0257808406812276	0.203926672768538	-0.281778752425164	0.542901051305097	0.140724306110201
cg06852305	chr11	133735312	0.863428836792645	0.0257804407758126	0.132430799256393	0.330977938894257	0.633874281975635	0.110372965202617
cg04752188	chr11	75165108	0.863437850053554	0.0257787230426365	0.194798023007253	-0.287317300997987	0.243994476904812	-0.265909822710343
cg12415161	chr2	145374240	0.863453482996184	-0.0257757437486254	0.9697158	0.008595741	0.108256162658354	0.360646402620298
cg13972171	chr2	240415650	0.863455596661601	0.0257753409313788	0.228886301966293	-0.267435718854084	0.975205154785814	-0.00722471194446015
cg07389305	chr2	231809311	0.863456271011285	0.0257752124154837	0.10573483543883	0.354274025842913	0.59981210206969	-0.121507091610866
cg20321556	chr6	99862725	0.863468567137661	-0.02577286905334	0.299057422852201	0.231899726780689	0.422683361363983	-0.184760931685689
cg06770429	chr6	143206075	0.8634721480831	-0.0257721866076947	0.6701309	-0.0962222	0.688891354682288	0.0928628045988617
cg24398491	chr3	190120161	0.863474454906786	-0.0257717469805552	0.37290181450609	-0.199706047387615	0.209575616410423	-0.285545812334059
cg04922063	chr10	35683073	0.863482104134683	-0.0257702892165041	0.38450473654482	0.194998238068931	0.648958604702821	0.105517917141321
cg18146152	chr16	1400772	0.86348435906774	-0.0257698594794179	0.368987602422621	-0.201313010389201	0.566261136800248	0.132734262580667
cg14161269	chr6	32054898	0.863488136011855	-0.0257691396833605	0.5537687	-0.1334646	0.344844672394466	-0.216951425089521
cg16120102	chr7	93112319	0.863494515119799	-0.0257679239778374	0.8182131	0.05200549	0.622046640802432	-0.114211281957724
cg17762554	chr2	112435953	0.863503001709002	-0.0257663066392921	0.6710294	-0.09594505	0.956196916354354	0.012767331794381
cg16873385	chr8	30488457	0.863507545614	0.025765440682144	0.298398255177634	-0.232207565157991	0.593036877960682	0.123752288328608
cg00927226	chr7	115608801	0.863517557206578	-0.0257635327204175	0.9904923	-0.002698099	0.011947752266627	-0.537638607892388
cg20464175	chr8	41559903	0.863539307535846	-0.0257593876599556	0.330879468821294	-0.217504501424884	0.939608515662332	0.0176097056035689
cg10083417	chr16	17818508	0.863560260386853	0.0257553945966094	0.197413944913038	0.285712584580035	0.604100291549383	0.120091511615261
cg03245734	chr8	108510096	0.863561281148018	-0.0257552000667799	0.9511373	-0.01387392	0.716633373958877	0.0842209378313155
cg11769360	chr5	96215016	0.863570387964153	-0.0257534645525806	0.4599684	-0.1661314	0.866994526351216	-0.0389157663368153
cg01497388	chr7	28989483	0.863570982004422	-0.0257533513445999	0.198139979710758	-0.285269753098281	0.809692687139128	-0.0559358649002958
cg25771743	chr11	101000956	0.863577925011399	-0.0257520281966321	0.9204967	0.02259547	0.0226336172758438	-0.494646776385371
cg01029032	chr6	69343835	0.863583778264547	-0.0257509127275609	0.8174186	-0.05223654	0.616941924268963	0.115876806211391
cg08368055	chr16	72129315	0.863591314213319	-0.0257494765850122	0.0417435254653237	0.437471250895754	0.728276746561541	0.0806264112657846
cg11408224	chr2	220071435	0.863594655121682	0.0257488399013925	0.7286487	0.07842832	0.732089219657393	0.0794533320627542
cg02203635	chr7	2597979	0.863616634518264	0.0257446512548185	0.0694232246132949	-0.394259710214189	0.638499358083757	0.108879664322934
cg25536014	chr5	5139458	0.863630773251075	0.0257419568255722	0.306150069672736	-0.228613443755511	0.342632802689126	-0.21792405229638
cg03582419	chr4	177804777	0.863637964997232	0.0257405862920304	0.193935885744531	-0.287849363899548	0.233420816012999	0.271737826955074
cg26548685	chr5	5048391	0.863647264539028	0.0257388140782325	0.124847049618852	-0.337221957195397	0.0969010532432984	-0.371899959451637
cg08591438	chr11	8616966	0.863655591983632	-0.0257372271199607	0.5010286	0.1514671	0.90895300818053	0.0265784249361621
cg01005365	chr5	76029522	0.863655683659311	-0.0257372096493734	0.7299751	0.07803054	0.567262171252987	0.132395189722877
cg00013530	chr3	50266327	0.863662481725522	0.0257359141463121	0.6914123	-0.08969234	0.167033219991258	0.313059478369589
cg06527019	chr6	160679835	0.863663787797537	-0.0257356652492295	0.242754849047798	0.259908278063781	0.0779747018928373	0.393036623813582
cg16209556	chr1	28355817	0.863666324795076	-0.0257351817758662	0.8538776	0.04168198	0.59138281888795	0.124302047791097
cg15268290	chr11	83690587	0.86368898505906	-0.0257308634410043	0.7408254	-0.07478488	0.292955247348923	-0.240838606483783
cg22923263	chr6	132786872	0.863707200727694	0.0257273921214406	0.293813103866655	-0.234360578353602	0.264560541728028	-0.255023407206678
cg10621606	chr5	10196111	0.86371940331543	-0.025725066708826	0.415784	0.1826903	0.344946488765855	-0.216906741461998
cg18042294	chr14	78265650	0.863727566764587	0.0257235110267623	0.5188068	-0.1453027	0.961057112707282	-0.0113496258807692
cg10716711	chr7	20273065	0.863731732162792	-0.0257227172413506	0.4134134	-0.1836048	0.00076965253158509	0.675942338321645
cg11090429	chr10	75175136	0.863736715789776	0.02572176752985	0.6647316	-0.09789063	0.0694116909384643	0.403879960997214
cg07698811	chr16	77477150	0.863737895134989	0.0257215427865078	0.9715933	-0.008062619	0.565954312210142	0.132838243828336
cg23566739	chr1	108220636	0.863740814718355	-0.025720986412825	0.6732495	-0.09526075	0.405952921989082	0.191380725822942
cg13937543	chr17	32526949	0.863743950446885	-0.0257203888495777	0.127609078623372	0.334917159969934	0.877816982566188	0.0357251910735802
cg04707338	chr1	22964601	0.863751648058704	-0.0257189219481493	0.4975516	0.152685	0.571692219819276	-0.130897777148616
cg12218877	chr9	93405812	0.86375629096063	-0.0257180371710567	0.5009058	0.15151	0.510550179030365	-0.152055532373941
cg00978556	chr15	48574231	0.863766271145161	-0.0257161352947779	0.158271967236722	-0.311443392721158	0.626785161595728	-0.112670107532776
cg15601205	chr5	151196814	0.863770663978788	0.0257152981746439	0.3923963	-0.191842	0.478878306516557	0.163488153381323
cg05364170	chr7	140291135	0.863783040499834	0.0257129396476615	0.8962009	-0.02953252	0.780422383521089	0.0647323070715981
cg04695208	chr10	98785628	0.863783170529191	-0.0257129148686997	0.8459433	0.04397104	0.62902018760512	0.111944779372916
cg13655850	chr11	26620856	0.863795949842609	-0.0257104795902682	0.6994447	-0.0872459	0.344317605934118	-0.217182859699953
cg19214184	chr12	112621527	0.863800850280958	0.0257095457443578	0.334558944575852	0.215894774735301	0.289512412726315	-0.242511518540201
cg21897667	chr10	104529226	0.863804482068977	-0.0257088536578345	0.26424926060274	-0.248773310689005	0.108345690226031	0.360561173707801
cg21165595	chr8	67046248	0.86382331606088	-0.0257052645934281	0.4100995	0.184888	0.245174323012218	-0.265269717987815
cg09344631	chr6	33135763	0.863823465972722	0.0257052360258157	0.6339349	0.1075055	0.604796669072502	0.119862022083869
cg13477812	chr4	186435506	0.863824671664254	-0.0257050062659586	0.9344752	0.01861351	0.155227014936991	-0.321535818189517
cg23232188	chr3	121556543	0.863847365022184	-0.025700681768852	0.7819298	0.06261196	0.434713812176315	0.180087682359609
cg00362062	chr8	133332014	0.863853621073311	0.0256994896053759	0.7614297	-0.06866	0.067483115063621	0.406459794655491
cg08450168	chr1	28918231	0.863854440951995	-0.0256993333680509	0.4803704	-0.1587662	0.337707712858556	0.2201031023908
cg04530613	chr4	15591204	0.863872814878362	-0.0256958320118674	0.5544886	-0.1332245	0.452487146317613	0.173307131471705
cg15634806	chr10	10914213	0.863891912083922	0.0256921928411486	0.625524	0.1101625	0.850233263699263	-0.0438707184333116
cg08448318	chr7	6096970	0.863909788890713	0.0256887862433481	0.0970725455715003	0.362752213207936	0.689442081617516	0.0926901241038172
cg21037057	chr14	57464939	0.863911097920499	-0.0256885367956121	0.4541108	-0.1682769	0.144058977118193	0.329978289487137
cg16613854	chr23	129758482	0.86392369879843	0.0256861355852661	0.0926550056717543	-0.36729221773244	0.0341286617903632	-0.463948293372764
cg25896654	chr22	50059753	0.863928235809874	0.0256852710185893	0.278465626350647	0.241722832713561	0.86210778912303	-0.0403586085109245
cg12468308	chr11	126887071	0.86392945669548	-0.0256850383684441	0.604731	0.1167932	0.897134785315761	-0.0300450819171814
cg16584348	chr19	49619357	0.863930774367644	0.0256847872748635	0.5893376	0.1217628	0.875597078523412	0.0363791198092899
cg23610447	chr6	113650073	0.863939482375223	0.0256831278920865	0.4883031	-0.1559452	0.34936289630446	0.214975910213885
cg16467725	chr10	117559046	0.863943586924853	-0.0256823457373039	0.694477	-0.08875777	0.451412028016652	-0.173713288606203
cg06102602	chr12	96895446	0.863948488459186	0.0256814117115932	0.201687416363716	-0.283121647025783	0.00992879018633053	-0.549148133378012
cg12815057	chr3	12858664	0.863961057485182	0.0256790165897708	0.8117079	-0.05389874	0.318769323181807	-0.22866250162928
cg21810004	chr6	32730299	0.86396519747272	0.0256782276855981	0.125873932103488	0.336360829259989	0.747500184133817	0.074730140383996
cg12278973	chr4	142316341	0.863974369477902	-0.025676479896999	0.4121344	-0.1840994	0.0101207526364879	0.547975586977573
cg01302572	chr19	44325595	0.863978693611787	-0.025675655904751	0.5839249	0.1235232	0.136706094401869	-0.335791258085003
cg02632800	chr11	119291765	0.863984572495321	0.0256745356459003	0.6621132	0.0987015	0.827907220883243	0.0504997158267997
cg13877017	chr17	18829111	0.863988553751079	0.0256737769929443	0.5880163	0.1221919	0.789258867941697	0.0620682425792685
cg15081128	chr6	33133752	0.863989504341639	0.0256735958521165	NA	NA	NA	NA
cg06865309	chr5	161479730	0.863994206012741	0.0256726999205505	0.0354310621429143	-0.450379648579568	0.691845504700439	0.0919370835690061
cg04568345	chr4	47466749	0.864001431555592	0.0256713230518468	0.4945864	0.153727	0.876227678282482	0.0361933340210395
cg21930227	chr1	109504047	0.864008124726153	-0.0256700476316099	0.953308	0.01325693	0.233065632423909	0.271936545166187
cg16466270	chr4	122305076	0.864009424087408	-0.0256698000314286	0.255390002730485	-0.253289601506963	0.856278300021874	0.0420816822549115
cg15705079	chr16	89571614	0.864018082092895	-0.0256681502042729	0.8581922	-0.04043886	0.343884514294749	0.217373185464744
cg04159215	chr10	126182324	0.864028841796418	-0.0256660998920138	0.4940542	0.1539143	0.575268564588895	-0.129692622589523
cg20185617	chr1	1099651	0.864029723542243	0.0256659318713935	0.303075072780603	0.230032404346842	0.431242271847772	-0.181429045935536
cg18373158	chr17	64685108	0.864042033413465	0.0256635861734969	0.131994717472833	-0.331329944173482	0.282649166241745	0.245883574431506
cg07138585	chr2	45176067	0.864044551849577	-0.0256631062756192	0.9471685	-0.0150023	0.748591070436642	0.0743969016975344
cg25823680	chr7	27600312	0.864055349557504	-0.0256610487329107	0.4890655	-0.1556754	0.225718912511911	0.27609198432965
cg10489050	chr1	248685052	0.864062598465831	-0.0256596674295584	0.391743000435945	-0.19210193227158	0.70747176079762	-0.0870624150741984
cg02796135	chr8	58966021	0.864076093423555	-0.0256570959265366	0.326907625223733	-0.219254173666637	0.988790449912927	-0.00326584986306898
cg15129265	chr2	183292922	0.864079281235287	-0.0256564884809051	0.0317933128446639	-0.458663558507252	0.89124949092602	-0.031773673993012
cg05580976	chr1	51868324	0.864081286947623	-0.0256561062875281	0.9323887	0.0192075	0.550637760414664	0.138061215703027
cg21383284	chr2	20826833	0.864082125884576	-0.0256559464260937	0.5368762	-0.1391397	0.668121861264857	0.0994108070116795
cg03357219	chr4	102734940	0.864083377877624	-0.0256557078558889	0.4886657	-0.1558169	0.843706626133182	0.0458049769274016
cg01426804	chr3	183243557	0.864092518816549	0.0256539660304929	0.7947624	-0.05884725	0.540344580522938	0.141608083059785
cg06906951	chr5	71614854	0.864096539839667	-0.0256531998170275	0.242227693752111	0.260189206573152	0.63431594064904	0.110230184482362
cg16144976	chr5	86398754	0.864099475774997	-0.0256526403694762	0.391814128498799	-0.19207362091863	0.0706710132187638	0.402224407399763
cg10126080	chr16	50247462	0.864122325170991	-0.0256482863893848	0.248369492070823	-0.256940374056806	0.291543579501335	-0.241523075766529
cg20467957	chr11	31845529	0.864124263522311	-0.0256479170351549	0.651714	0.1019338	0.249164819974928	0.263119324811428
cg14111859	chr1	213163304	0.864130485620906	0.0256467314108364	0.159862634517005	-0.310316635631931	0.121069855160658	-0.348934085215592
cg08959397	chr7	36387727	0.864136279526284	-0.0256456273803663	0.4646485	-0.1644274	0.532180064035176	-0.144443552680722
cg21040511	chr8	3584905	0.864137003476526	0.0256454894315173	0.4185285	-0.1816351	0.858674531885593	0.0413731541804506
cg05656188	chr2	9678955	0.864138296589416	-0.0256452430286754	0.8551337	0.04131994	0.925458961225564	0.0217456298298956
cg23053513	chr10	22294130	0.864139021487656	-0.0256451048992438	0.4012497	-0.1883431	0.669938185214806	0.0988353165979575
cg00413097	chr1	213020590	0.864143422428821	0.0256442662999198	0.241497116948415	-0.260579198006782	0.508765485053535	0.152690390855337
cg09619751	chr3	34429403	0.864161966975235	0.0256407326451869	0.121595708189083	-0.339982551435842	0.236804514704111	-0.269854502110843
cg23357430	chr8	22435115	0.864164654239618	0.0256402205893457	0.4957301	-0.1533247	0.436256993274747	0.179493240418889
cg23238776	chr8	104063212	0.864164808767664	-0.0256401911441725	0.316961600973538	-0.2236923502939	0.79548482633751	0.0601957350264385
cg14236118	chr4	70697558	0.86417318727157	-0.0256385946296047	0.186967530298426	0.292209894088515	0.429779799744485	-0.181995848271602
cg09749502	chr8	22410243	0.864175579845357	-0.025638138727856	0.4311403	-0.1768336	0.593086877640126	-0.123735680005152
cg01724257	chr9	79114885	0.864177417835945	-0.0256377885013531	0.7103861	-0.08392861	0.207832211874394	0.286595287550003
cg26950369	chr2	167816565	0.864180069915185	0.0256372831516492	0.397361	0.1898746	0.574881588134768	-0.129822868097717
cg05773425	chr1	16644480	0.864210215718683	-0.0256315389340061	0.912108	-0.02498813	0.118421254269665	-0.351278975490072
cg07877645	chr8	139402000	0.864210458076169	-0.0256314927534588	0.9309481	-0.0196177	0.923234173713912	-0.0223964818582574
cg09026377	chr2	110084578	0.864223394047676	-0.0256290278433564	0.5337553	-0.1401971	0.773711758018134	-0.0667606929951737
cg12955459	chr6	154724628	0.864240320294442	-0.0256258026085352	0.5220321	0.1441953	0.326569053475274	-0.225101580084054
cg24297685	chr6	35889737	0.86424589891555	-0.0256247396250657	0.7133175	0.0830427	0.51205101334027	-0.151522474095543
cg01326457	chr2	163464593	0.864248647674823	0.02562421586067	0.850492	0.04265822	0.499617239320601	0.155961669403832
cg01725608	chr7	120969666	0.864249041318038	0.0256241408536534	0.4288619	0.1776953	0.955275740309097	0.0130360840292563
cg05263113	chr16	47921291	0.864257654911147	-0.025622499572194	0.271817341983682	0.244990959949978	0.626417937643683	0.112789379434054
cg23040685	chr2	1093532	0.86429146488744	0.0256160572618513	0.222261312798302	-0.271137359817916	0.834734856498448	0.0484686832594994
cg14142643	chr7	84306961	0.864292488288634	-0.0256158622589348	0.0662040055126819	-0.398514009976906	0.225981317314482	-0.275942051864745
cg06419846	chr11	66083697	0.864303800286859	0.0256137068287876	0.8940577	-0.03014558	0.735697526570624	0.0783447945742033
cg00947192	chr8	62841526	0.86430999162007	0.0256125271113353	0.7100768	-0.08402214	0.585012621844123	-0.126425416806933
cg27016106	chr5	178763771	0.864312597684787	-0.0256120305434583	0.6810547	0.09286141	0.472654431170106	0.165778455016793
cg17264609	chr2	105051018	0.864317453153239	-0.025611105367749	0.6340083	-0.1074824	0.743547851055808	0.0759386742437114
cg12235146	chr16	1550585	0.864317749421781	-0.0256110489158716	0.4488965	0.1701989	0.00479164300324034	0.590906596063868
cg14065869	chr3	55525049	0.864326848105822	-0.0256093152276215	0.00448443265297921	-0.58205262397546	0.772184665696581	-0.0672229299453922
cg10556036	chr1	248856577	0.864331226292078	-0.0256084809971661	0.4897284	0.1554408	0.164764664888223	0.314655215388226
cg01569601	chr21	46811242	0.86435222008465	0.025604480798576	0.166338620124346	-0.305808323675486	0.0931781102681532	0.375799579220939
cg00139496	chr3	52731124	0.864363790889668	-0.0256022760821316	0.5500033	0.1347227	0.593356950761327	-0.123645980378808
cg14780427	chr17	78754372	0.864364362667408	0.025602167134986	0.8601408	0.03987782	0.293017635026526	-0.240808403821559
cg10766289	chr12	53073506	0.864370873283827	-0.0256009265960522	0.8410699	-0.04537905	0.964266293175013	0.0104137323202768
cg11544486	chr2	85594679	0.86437459124579	-0.0256002181728674	0.299112885472071	0.231873844207694	0.293639559899897	0.240507538581008
cg00388210	chr13	111167881	0.864381665631808	-0.0255988702157214	0.269314201553256	-0.246234500823158	0.966380236448543	0.00979732844933848
cg13250378	chr23	10294883	0.864399560622533	-0.0255954605039298	0.186246818495236	-0.292667157343627	0.792675145661502	-0.0610403167121341
cg18442187	chr6	50794722	0.864415144712796	0.0255924911215763	0.8392714	0.0458991	0.224123474137505	-0.277006052788344
cg24733637	chr19	19050451	0.864416600332788	0.0255922137691922	0.274716527519489	-0.243559673609661	0.550171791044451	0.138221126578648
cg19239201	chr5	140246767	0.864422180732223	0.0255911504862239	0.297290034875582	0.232726061752701	0.618597677849012	-0.115335977575538
cg21081803	chr5	2915236	0.864427588023335	-0.0255901201883063	0.874368	0.03578807	0.16849744634934	0.312037445866311
cg04678289	chr5	132206540	0.864430244721431	0.0255896139850811	0.7985652	0.05773454	0.468554399607752	-0.167295545065326
cg09010307	chr3	47623103	0.864438601746663	0.0255880216520101	0.838094	0.04623965	0.546365290923009	0.13952974311193
cg17068794	chr7	1524917	0.864438739287478	0.0255879954452455	0.357196970859134	0.20621374815895	0.931887992271833	-0.0198657078670706
cg20895584	chr19	20150701	0.864439863405113	-0.0255877812580431	0.9940748	-0.001681424	0.00737558518386378	-0.566837743503207
cg11522458	chr11	1649710	0.864449195308772	0.0255860031770998	0.34168257992574	0.212807898530909	0.575517729329702	0.129608780800406
cg13551137	chr14	88946380	0.864474897163742	0.0255811060186755	0.113970152637769	0.346672890162438	0.190478109640326	-0.297378203163159
cg02160611	chr14	105501086	0.864483227118939	0.0255795188583431	0.451534	0.1692253	0.613722148424437	0.116930178325304
cg06595292	chr22	30555328	0.864491871019074	-0.0255778718829786	0.6706089	-0.09607474	0.481735058253929	0.162441915540379
cg14388268	chr17	77423943	0.864492700616655	-0.0255777138148149	0.936507	0.01803519	0.231172639880546	-0.272998979206888
cg02353767	chr1	32111993	0.864493304420478	-0.025577598768497	0.6121921	0.1144034	0.441088991094914	-0.177639083621056
cg24675414	chr17	55016618	0.864499965375234	0.0255763296183086	0.139779735713894	0.3251664722089	0.358407422137537	-0.211065572521451
cg19247488	chr12	12638225	0.864507998693817	0.0255747989860705	NA	NA	NA	NA
cg00590134	chr15	99512766	0.864516879662515	-0.0255731068494087	0.210925071337532	-0.277644460436937	0.973405762294921	-0.00774919061236964
cg16705835	chr3	25772176	0.864531699471876	-0.0255702831618933	0.017903469881524	0.499634538167089	0.9128398958038	-0.0254394994506012
cg15280310	chr5	7924375	0.864536852251829	-0.0255693013807108	0.296671165244988	0.233016127455583	0.091151600807471	0.377970687764509
cg25945753	chr14	101405587	0.86454820650449	-0.0255671380101763	0.362439483158649	-0.204023354818563	0.102008057123805	0.366725605121513
cg03901842	chr2	164258273	0.864562435304656	-0.0255644269480391	0.6381881	-0.1061672	0.91675935617233	0.0242915976567937
cg13356792	chr2	53192311	0.864572500029619	0.0255625092863257	0.0821840209511425	0.378733679335545	0.024043280913551	0.490293076489549
cg24598142	chr23	118725405	0.864580780664912	0.025560931555509	0.206013470706759	-0.280536170458749	0.947612571506663	-0.0152724582549573
cg20517093	chr4	107629904	0.864582132294501	-0.0255606740262943	0.299941586176543	0.231487468258416	0.136249307343919	-0.336159604449671
cg22797643	chr3	78545805	0.864584250156893	0.02556027050506	0.9510642	-0.0138947	0.182893666003969	-0.302299398843457
cg22850143	chr6	37129281	0.864590363403193	0.0255591057350661	0.9621191	0.01075331	0.768085270550489	-0.068464998661331
cg04895475	chr6	160364127	0.864593856879171	0.0255584401162281	0.326065896737639	-0.219626602711029	0.164799329877975	0.314630717645643
cg19701266	chr11	120217032	0.864600500997965	0.0255571742005722	0.212703248569648	0.276608649648333	0.383336845358869	0.200572436168576
cg04281204	chr10	115612802	0.864603113762542	-0.0255566763864183	0.6353528	0.107059	0.194358579034605	-0.294911509517942
cg24474958	chr6	53975391	0.864607243581717	0.0255558895260162	NA	NA	NA	NA
cg17467003	chr2	191790593	0.864622281759244	-0.0255530242861214	0.253636578291631	-0.254195302364013	0.883677918858082	-0.0339999404768308
cg12591207	chr23	19008006	0.864622749891554	-0.0255529350925214	0.5161458	0.1462188	0.727006639772293	-0.081017637462026
cg13637151	chr9	134375468	0.864623759319274	0.0255527427655307	0.5280529	-0.1421367	0.805576574039165	0.0571681394437794
cg13792823	chr4	18024445	0.864624419494502	0.025552616981891	0.298773205718328	0.23203240793332	0.515871002850975	-0.150169074683215
cg11616581	chr22	43928106	0.864625067020971	-0.0255524936082449	0.144335892971691	-0.321671754793626	0.784184732848678	-0.0635970764741986
cg15064667	chr3	40950008	0.864626252274521	-0.025552267781146	0.730777	0.07779015	0.88825751946045	0.0326530715568399
cg27207809	chr1	84486044	0.864629940424295	-0.0255515650760254	0.370146891324839	-0.20083605577246	0.758343314482596	-0.0714240166252432
cg12572059	chr10	113358352	0.864631600946701	0.0255512486959933	0.300897182886089	-0.231042742260371	0.0174344259351285	0.512857808258666
cg15800340	chr2	144355865	0.864643548757797	-0.0255489722777669	0.229897204218507	0.266877111239456	0.38400547608699	-0.200296413496436
cg07967207	chr17	5189032	0.864644293019027	-0.0255488304737524	0.5865254	-0.1226766	0.365481184656329	-0.208046862429699
cg16274716	chr16	9198251	0.864660787704283	0.0255456877487665	0.6230595	-0.1109437	0.852188200956194	-0.0432918952945591
cg17805599	chr19	1619171	0.864665251715891	-0.025544837224503	0.22003567582223	-0.2723972278404	0.533216891589507	0.144082359939015
cg13788918	chr7	92414346	0.864667627003565	-0.025544384663325	0.5208387	-0.1446046	0.107001015468574	-0.361846712887286
cg09312407	chr8	66955031	0.864673036591601	-0.0255433539807824	0.771377	0.06571988	0.954260930744681	0.0133321723013979
cg03209459	chr17	44604660	0.864681845973596	-0.0255416755419336	0.727737	-0.07870187	0.770374906968901	-0.0677710453553783
cg23044186	chr5	141228416	0.864682574116855	-0.025541536809987	0.273354143486942	-0.244231070266797	0.173863161855275	0.308343597293375
cg15843975	chr11	59963564	0.86468468656974	-0.0255411343279064	0.0413124588181407	0.43830220757683	0.884097746197935	0.0338764254047615
cg17648393	chr21	46862264	0.864686700343225	0.025540750647211	0.6045928	0.1168376	0.0514500663453673	0.430420385422218
cg25472790	chr17	79109429	0.864699389927193	-0.0255383329269746	0.433686	-0.1758736	0.588189328020062	-0.125365309423455
cg21202700	chr3	9799836	0.864702993218356	0.025537646400519	0.8144751	0.05309295	0.299409385499427	-0.237734799775886
cg16916817	chr3	37219194	0.864704728584297	0.0255373157655776	0.8744254	-0.0357716	0.729348274085151	-0.0802965168734854
cg19169154	chr17	19287978	0.864704948820223	0.0255372738045848	0.6389972	0.105913	0.0435317137431512	-0.444444001786081
cg19692836	chr12	69127788	0.86472606331823	-0.0255332509217863	0.8873594	-0.03206303	0.782461966748376	-0.064116719298108
cg08572892	chr23	109590528	0.864726508177435	0.0255331661642702	0.309311094477143	0.227163840850457	0.263740100132272	-0.255447163938039
cg10864951	chr7	1159070	0.86473040191314	0.025532424304344	0.36360816079144	-0.203537568769614	0.311456549155333	0.232049004416376
cg00743973	chr23	109410989	0.864735512566715	-0.0255314505902049	0.9706223	0.008338351	0.630386241490733	-0.111501956005191
cg10410165	chr17	4938721	0.864743490648712	0.0255299305574947	0.4583174	0.1667347	0.16321169688255	0.315756374124908
cg10752745	chr3	158991106	0.864754618262029	0.0255278104611589	0.100185932753941	0.359643286450089	0.976546125529656	-0.00683387405028548
cg09058317	chr11	85491089	0.864755145806373	-0.025527709950525	0.342417683358985	0.212491532675984	0.975239140734514	-0.00721480620886737
cg07104230	chr1	120909060	0.864761544790403	0.0255264907819729	0.9574992	0.01206585	0.306345942987054	0.234444359007076
cg16495782	chr17	64260237	0.864772570064477	0.0255243901918069	0.877501	0.03488898	0.687158520755851	0.0934064452527223
cg15837522	chr8	117892654	0.864782508342589	0.0255224967056824	0.6083309	0.1156386	0.246161838128212	0.264735483067461
cg20982699	chr18	36613479	0.864791595750099	-0.0255207653347559	0.683973	-0.09196681	0.936199564764637	-0.0186056304234601
cg12623034	chr1	171306733	0.864801404879496	0.025518896462048	0.8172331	-0.05229048	0.896619279808772	-0.0301964306882069
cg25072592	chr14	75355586	0.864801635200021	-0.0255188525805501	0.9695416	-0.008645224	0.81080851440552	0.0556020612878282
cg01005486	chrNA	NA	0.864806422279097	0.0255179405294412	NA	NA	NA	NA
cg05514115	chr8	145233701	0.864824521901698	0.0255144921340651	0.0570275354621496	0.411573650799514	0.0484419430378073	0.435537615077683
cg11624309	chr19	42381214	0.864829210872463	0.0255135987791636	0.4727662	0.1614924	0.620416178380875	0.114742658799356
cg13172001	chr2	88390175	0.864829622950217	-0.0255135202690805	0.231378811681265	0.266061303895484	0.34403938224259	0.217305111310411
cg08230055	chr19	48668536	0.86483734004334	0.0255120499904683	0.5607485	-0.1311427	0.183837788683381	0.301679340243633
cg01892240	chr12	84626464	0.864838994169981	0.0255117348427048	NA	NA	NA	NA
cg18484079	chr1	97955795	0.864846491012655	0.0255103065294893	0.9281366	-0.02041841	0.21296181758669	-0.28352388737899
cg00425411	chr2	150715997	0.864855763442358	0.0255085399310375	0.299771488945141	0.231566721280723	0.386985416759675	0.199069511132878
cg27655221	chr7	50502334	0.864860480696405	-0.0255076411934061	0.7483289	0.07254871	0.358884981532626	0.21086070058774
cg19963608	chr21	47400282	0.864873852812976	0.0255050935244608	0.213530628729704	-0.276128656618758	0.467523097957243	0.167678206181105
cg24654874	chr6	31895491	0.864885177824362	-0.0255029358776018	0.9653979	0.009821982	0.87722204625051	-0.0359004188703559
cg15902350	chr8	124081578	0.864885533033381	0.0255028682030837	0.4315499	-0.1766789	0.836747171429721	-0.0478707311678779
cg04427626	chr2	98846961	0.864889208771247	0.0255021679008088	0.307590982843561	0.227951532666937	0.895186817368155	-0.0306170535157388
cg01651915	chr8	55795551	0.864898110838261	0.0255004718795442	0.32169688855201	0.221569038203085	0.60866990054312	0.118587585173827
cg04476070	chr16	88679600	0.864915907019907	-0.0254970813615631	0.8267745	0.04951889	0.547402909938233	0.139172616351267
cg23132451	chr3	12641300	0.864917326569146	0.0254968109104267	0.337832902862086	-0.214471286332734	0.75564829923031	0.072244470909756
cg17961943	chr2	28857916	0.864946104345249	0.0254913282138897	0.345581584377667	-0.21113443685841	0.0462814361922574	0.43936617958283
cg22125773	chr8	105497520	0.864950105658173	0.0254905658926703	0.8808031	0.03394188	0.84013995867537	0.0468632347398094
cg26747413	chr23	15807140	0.864951311189986	-0.0254903362175614	0.8551842	-0.0413054	0.547947463144591	-0.138985315628306
cg07263570	chr17	42738389	0.864952134201636	-0.0254901794193349	0.8628266	0.03910487	0.22150325629906	-0.278516560681043
cg09144098	chr16	56518581	0.86496340926341	-0.0254880313240366	0.161830909651075	-0.30893317019429	0.363630838071019	-0.208833223858244
cg12940040	chr5	180335722	0.864965674361096	0.0254875997841563	0.4832168	-0.1577513	0.695080462006626	0.090924914544428
cg17457912	chr17	1617102	0.864972673706476	0.0254862662903464	0.349677110347029	-0.209388540159438	0.465353639668277	0.168484582581472
cg09833785	chr13	80915945	0.864977454484223	0.0254853554723568	0.351443773493725	-0.208639122816163	0.547935570169933	0.13898940534981
cg08740088	chr10	60532792	0.864978060531266	-0.0254852400103405	0.381581367011865	-0.196176694723009	0.211159068909004	-0.284597642349766
cg18118249	chr11	75873027	0.864979956881621	0.0254848787242306	0.0285172051866881	-0.466792180033257	0.0925882864503093	-0.376427867646551
cg07387863	chr16	50903643	0.865010424699121	0.0254790741206551	0.347781779997202	-0.210195007491318	0.988083407627327	-0.00347185697160847
cg20523947	chr4	53744073	0.865012317395906	-0.0254787135330484	0.4309115	-0.17692	0.0244157037305083	-0.489176885775031
cg15087129	chr21	47532333	0.865015393756864	0.0254781274396666	0.9681115	-0.009051318	0.961678646162778	0.0111683552638576
cg21598598	chr16	66310077	0.865019029477834	-0.0254774347802113	0.6057303	0.1164724	0.267732686166953	0.25339277477939
cg14386193	chr18	56296094	0.865019875939704	0.0254772735165862	0.8792257	0.03439423	0.428026846020882	0.182676588660113
cg12528349	chr7	28070030	0.865022547247986	-0.0254767645926592	0.4931899	-0.1542188	0.577410551495073	-0.128972375551391
cg01641754	chr5	98355983	0.865023629889946	0.025476558333357	0.368727450586836	-0.201420160107574	0.357299958319309	-0.211541279835845
cg06888406	chr10	2978514	0.865024818798235	0.0254763318288017	0.8241439	-0.05028232	0.578674145861104	-0.128548031827748
cg05538077	chr7	151146402	0.865030879762674	-0.0254751771266025	0.267184831137087	0.247298127994728	0.68403973743496	-0.0943860950742342
cg19596559	chr1	244715631	0.865050887123225	0.025471365442739	0.9240147	-0.02159276	0.772715598357889	-0.0670621937307051
cg02227596	chr16	71486709	0.865067434022129	0.0254682130375689	0.0514380427463089	-0.420339984692453	0.916021394770686	-0.0245076838078675
cg09712893	chr11	59704901	0.865072957639614	-0.0254671607171129	0.9870016	-0.003688741	0.721779946890135	-0.08262984443285
cg03935352	chr14	90358374	0.865076319302527	-0.0254665202775137	0.271137415265225	-0.245328023535315	0.276025294880789	0.249186701483751
cg13896190	chr8	79710634	0.865076662406294	0.0254664549119016	0.4958081	-0.1532973	0.364968872099947	-0.208264356189772
cg25909846	chr5	114568083	0.865078847706469	-0.0254660385846569	0.115073483268851	-0.345685197882043	0.517074944445292	-0.149743517086537
cg11015508	chr3	159450226	0.865087663355359	-0.0254643590942879	0.7987594	-0.05767774	0.852842565032956	-0.0430982047340839
cg18587364	chr19	9785779	0.865091245852944	0.0254636765849819	0.6170344	0.1128588	0.31082889315374	-0.232341897558153
cg05600078	chr18	61911825	0.865096207200259	-0.0254627313888965	0.0569091335537973	0.411752346989969	0.744834616973963	-0.0755450036333334
cg04535120	chr8	16613053	0.865102755701593	0.02546148382246	0.5793801	-0.1250068	0.651552668623731	0.104687337878474
cg15305333	chr18	20117015	0.865107421639155	-0.0254605949075787	0.5652008	0.1296684	0.756955629591558	-0.0718463718909735
cg24738346	chr1	27479312	0.86511566872061	0.0254590237456299	0.6507338	0.1022394	0.933376035810727	-0.0194307612098782
cg20721164	chr11	75774007	0.865121056771311	-0.0254579972627169	0.345983074839567	0.210962748763794	0.0575007746805822	0.420785882148634
cg06468809	chr16	4378402	0.865139766519062	0.0254544328589743	0.6003265	-0.1182097	0.320175205145858	-0.228016826232688
cg18839315	chr12	15328987	0.865145140975086	-0.025453408971144	0.286915878401941	0.237638804663985	0.336339469185499	0.220711786366338
cg18376619	chr8	22626630	0.865145319663017	-0.025453374929319	0.5749982	-0.126442	0.349978499950202	-0.214707905365299
cg26855244	chr17	25410627	0.865146925814241	0.0254530689416198	0.224563774607212	0.269842742957332	0.0420165419870576	0.447349089790968
cg15406285	chr6	25153473	0.865157754318157	-0.0254510060071645	0.7472944	-0.07285661	0.795187066892176	0.0602852057547649
cg15273822	chr11	66193931	0.865159473101744	-0.0254506785627393	0.7654493	0.06747065	0.800752924987318	0.0586141239648358
cg25251930	chr7	129591344	0.86517039716095	0.0254485974295479	NA	NA	NA	NA
cg13495536	chr9	14912215	0.865172298166052	-0.0254482352711737	0.8063023	0.05547462	0.869959565170794	-0.0380409937583155
cg07606842	chr2	204267340	0.865179440398794	0.0254468746136163	0.275342181007128	-0.243252048139635	0.647899279302394	-0.105857456414998
cg27569829	chr18	60984485	0.865180054088706	-0.0254467577004365	0.0287827596087056	-0.466106471380996	0.528702498330906	-0.145657408675882
cg14495776	chr2	229336988	0.865193984016153	-0.0254441039340784	0.8551215	-0.04132345	0.453262533566548	-0.173014517201908
cg07263853	chr5	180047686	0.865196423549147	-0.0254436391836652	0.6150828	-0.1134807	0.880611693102966	-0.0349023075842515
cg05464572	chr17	72694068	0.865205429216031	-0.0254419235346371	0.00624661890954443	0.564102554605866	0.462636728393297	-0.169497156584958
cg09436337	chr16	2577853	0.865206810012028	-0.0254416604826304	0.375899058070794	-0.198482049522412	0.874092731583053	-0.036822413436893
cg19327006	chr6	143084770	0.865214711664432	-0.0254401551599664	0.9206529	-0.02255094	0.763562146662597	0.0698375502228283
cg18793036	chr3	154798648	0.865215847767664	-0.0254399387241825	0.5248763	-0.1432214	0.661361320962235	-0.101557848610265
cg16131134	chr23	46375716	0.865222391541798	-0.0254386920894488	0.7122871	-0.08335396	0.149536010943807	-0.325782740253204
cg17551333	chr8	105142562	0.865237380710256	-0.0254358365544477	0.9298744	-0.01992345	0.0980330449941336	0.370736103124727
cg23313430	chr15	45734080	0.865244903273005	0.0254344034602186	0.283468939822645	-0.239295515688215	0.0455325766855489	-0.44072542707433
cg21158513	chr16	15766418	0.865245374794979	0.0254343136324726	0.35294845582418	0.208002572218638	0.0551558823220929	0.424423082121421
cg16592359	chr6	46713732	0.8652502934642	0.0254333765971993	0.386526262329716	0.194186284345954	0.114701284487176	-0.354637025332634
cg16122544	chr9	125097437	0.865258850341297	-0.025431746464323	0.207616372804996	-0.279587439957034	0.743657330943805	0.0759051723658062
cg16210979	chr5	112882744	0.865266759091552	-0.0254302398058156	0.5023305	0.1510121	0.611821344852845	0.117553089526583
cg16281600	chr5	152869431	0.865277882138249	-0.0254281208111386	0.5582188	0.1319827	0.39144647484551	-0.197242649344168
cg03029595	chr17	12084204	0.86528071053957	-0.0254275819876677	0.212960364907286	-0.276459354247107	0.482256861892031	-0.162251149137074
cg07651189	chr4	88753434	0.865281714852865	-0.0254273906614384	0.5884118	-0.1220634	0.144510595346061	0.329628139813048
cg02318560	chr14	58731035	0.865285472482127	-0.0254266748164085	0.121307963573769	0.340229415865019	0.705984629115937	-0.0875247769395458
cg07580010	chr3	43664647	0.865293959105636	-0.0254250580790766	0.221218246043405	0.271726765759786	0.00356726980916745	-0.606379148391473
cg08102533	chr1	98726672	0.865296961432871	0.0254244861238452	0.637039	-0.1065284	0.693933983007562	-0.0912834468390312
cg20008173	chr1	44856168	0.865305033175472	0.0254229484266797	0.031759197049583	0.458744712435179	0.525136175944653	-0.146906129458797
cg27334635	chr17	79817119	0.86530676514934	-0.0254226184795147	0.431724	-0.1766132	0.453613584426906	0.172882123603548
cg11279294	chr5	132759792	0.865311103069379	-0.0254217920908839	0.809542	0.05452985	0.405864315967657	0.191416176909127
cg20478582	chr14	70478967	0.865313978999624	-0.0254212442167301	0.0990644964613811	0.360754811357777	0.128771345094087	-0.342318381170233
cg05291677	chr5	1744919	0.865315084515628	-0.0254210336123891	0.7388477	0.07537539	0.476971120585577	-0.164188371270281
cg09529871	chr19	14911130	0.865325676042077	-0.0254190158951224	0.993875	0.001738131	0.909129442027924	-0.026526714239777
cg24755176	chr12	70033757	0.865339939133137	-0.025416298740921	0.606665	0.1161726	0.239669594228445	0.268273447239989
cg23424194	chr12	112150215	0.865346292108958	0.0254150884858788	0.147700795896188	-0.319140539070703	0.0792959965727728	0.391444043765396
cg05384053	chr17	61476730	0.865350078559473	-0.025414367159981	0.4741563	0.1609924	0.36739861221532	-0.207234397406031
cg18397401	chr9	33867531	0.865357841534589	-0.0254128883004958	0.6115789	-0.1145994	0.626643068107948	0.11271625527913
cg25826032	chr1	112045871	0.865372275259239	0.0254101386586461	0.270003174012042	-0.245891497990226	0.61294873574855	0.117183538335723
cg03470704	chr6	170181154	0.865375352747117	-0.0254095523945852	0.6482368	0.1030189	0.313598852230192	-0.231051989565496
cg19289607	chr13	45793361	0.865377150164129	0.0254092099852877	0.619326	-0.1121295	0.589101997204597	0.12506119043988
cg26109093	chr4	140203563	0.865378005266358	-0.0254090470877127	0.5003538	0.1517031	0.800916646407475	0.05856501122372
cg04184683	chr11	3187446	0.865391055323036	0.0254065610463529	0.131271521625887	-0.331915544571303	0.664855184960132	-0.10044725911236
cg20629986	chr3	69639223	0.865399046495075	-0.0254050387280085	0.202109908600744	0.28286751187025	0.674858101917039	0.0972792803349799
cg04656163	chr11	30453248	0.865412077972729	0.0254025562368334	0.9978619	0.000606733	0.886008101970452	-0.0333145008021038
cg24440000	chr15	70473766	0.865413748136023	-0.0254022380718945	0.00386662708656931	0.589765945286254	0.480765213007166	-0.162796756201677
cg15515197	chr8	19612234	0.865416905638887	-0.0254016365701105	0.191121975805699	0.289597183620023	0.707621247779262	0.0870159559608943
cg21848671	chr11	19395666	0.865427321257596	0.0253996524058349	0.0858811187266347	0.374576116812091	0.660724017755954	0.101760658789325
cg03015758	chr16	3083902	0.865435406497314	0.0253981121792424	0.338531020432057	0.214168810686532	0.30958335074144	-0.232924188179076
cg11695852	chr8	24225049	0.865437021032982	-0.0253978046128194	0.29754611360199	0.232606145972951	0.0557394656814948	-0.423506993170696
cg05717707	chr11	126861491	0.865437514316195	0.0253977106431889	0.0132018156605449	0.519574751321255	0.101658762076689	0.367073388418135
cg15781504	chr11	4871411	0.865462839816397	-0.0253928861905477	0.7398325	-0.07508129	0.0171301264865969	-0.51405292098278
cg07289766	chr13	97999165	0.865465895264355	0.0253923041360841	0.4720366	0.1617551	0.685701899591301	0.093863796307109
cg13805001	chr9	89555718	0.865467625168774	-0.0253919745941968	0.8189771	0.05178336	0.917824067586489	0.0239798681586708
cg24692750	chr1	79139020	0.865470335614364	-0.0253914582622349	0.4778548	0.1596656	0.537951332289832	0.142437175949145
cg15394393	chr10	126245586	0.865470979372209	-0.02539133562829	0.4230446	-0.1799069	0.103020552393555	0.365722383284883
cg22212250	chr5	132232586	0.865471994516085	0.0253911422464499	0.8943533	-0.03006102	0.743808364719192	-0.0758589569972925
cg12732734	chr3	196462681	0.865478505465017	0.0253899019313289	0.8962489	-0.02951879	0.886769003970696	-0.0330907341009927
cg22486537	chr13	99543995	0.865479741939933	0.0253896663869689	0.560511	-0.1312215	0.381114538427296	0.201491796019303
cg16318221	chr16	71699960	0.865489352288055	0.0253878356496748	0.9267983	0.02079966	0.664967519128066	0.100411587020641
cg25744715	chr4	77233853	0.865492336932696	0.0253872670861821	0.353741186400898	-0.207667847334717	0.611921464435973	-0.117520259811124
cg03881382	chr17	39388008	0.865502939539941	-0.0253852473325401	0.0490533713677761	-0.42430488653037	0.482931799423267	0.162004551248234
cg25007683	chr7	4885596	0.865504056474696	0.0253850345612624	0.4893232	0.1555842	0.415858089672793	0.187444016628564
cg24853313	chr23	145078200	0.865508731310473	0.0253841440256453	0.3954583	0.1906269	0.099340362357493	0.369404184756112
cg13620119	chr7	137505961	0.865511669046635	-0.0253835844002942	0.651097	-0.1021262	0.867678694532713	0.0387138722633232
cg01790523	chr2	167229656	0.8655155981018	-0.025382835933725	0.5032335	-0.1506969	0.973793821118618	-0.00763607802581215
cg23163722	chr3	88105119	0.865537732955214	-0.0253786193594645	0.9179882	0.0233107	0.0163040949218305	-0.517385535095713
cg05974788	chr3	14692937	0.865547941863347	0.0253766746221925	NA	NA	NA	NA
cg24576162	chr10	20782516	0.865549573925547	0.0253763637242747	0.8189893	-0.05177981	0.276330819608709	0.249033262154843
cg11293764	chr23	107287269	0.865562956909283	-0.0253738143512907	0.169965472642814	0.303336491927363	0.302797338696936	0.236121932598125
cg04624879	chr8	133811379	0.865569140271828	-0.0253726364625881	0.7794747	-0.06333401	0.191488613580631	-0.296732614248696
cg19983500	chr8	48290343	0.865575957021997	0.0253713379195866	0.8643779	0.03865863	0.0404069107866769	-0.45052582443494
cg27408541	chr2	159948615	0.865581285532793	0.0253703228770088	0.993357	-0.001885116	0.986157736092498	-0.00403294266573559
cg20378002	chr7	8477029	0.865603909073881	-0.0253660132693888	0.8052866	0.05577098	0.167811869143807	-0.312515214305575
cg18902565	chr22	49854638	0.865612505796475	-0.0253643756662917	0.0592266959626651	-0.408305173786511	0.0849818503428564	-0.384808262162913
cg24247390	chr5	177990489	0.865613845336716	-0.0253641204954451	0.4606012	0.1659005	0.896605600873752	0.0302004468868254
cg17373831	chr22	35121299	0.865617720200938	0.0253633823676775	0.383011232627441	0.195599658004972	0.045758594679225	0.440313374586977
cg10603768	chr3	166874130	0.865618080498095	-0.0253633137342483	0.157658228980581	-0.311880251320871	0.0572823963307795	0.421119776255033
cg04168676	chr8	69902612	0.86562137322035	0.0253626864999516	0.9151076	0.02413228	0.534469430401042	-0.14364645599417
cg02569526	chr14	55883768	0.86563615111441	-0.0253598714478888	0.0578280956588546	-0.410372825428024	0.106110750248974	0.362704304659045
cg06154650	chr11	17192942	0.865639940909379	0.0253591495284112	0.5569375	0.1324088	0.989828351598041	0.00296344625654404
cg17815035	chr18	54790380	0.865643107600463	-0.0253585463046647	0.4965732	-0.1530285	0.185832394361637	-0.300376452987123
cg02946675	chr12	123956471	0.865652578053217	0.0253567422782101	0.9639684	-0.01022802	0.162915946311209	-0.315966902215908
cg15577048	chr14	43585896	0.865661195155776	-0.0253551008095113	0.4853484	-0.1569933	0.862855110840201	-0.0401378653191386
cg06391251	chr20	44657171	0.865668787168024	-0.0253536546123246	0.154815200873974	0.313919578045643	0.981212691783242	-0.00547389344391073
cg08920071	chr1	117544781	0.86567089377084	-0.0253532533274089	0.8090873	-0.0546624	0.12938093053632	-0.341806944190082
cg02652202	chr15	52484443	0.865672015377136	0.0253530396736846	0.196242680242552	-0.286429299544428	0.423083604004426	-0.184604319994656
cg05491587	chr18	77659695	0.865672364105732	0.0253529732447139	0.9132253	-0.02466932	0.84730110515408	-0.0447393505653426
cg22946999	chr15	48482988	0.865677606589986	-0.0253519746095713	0.7554935	0.07041964	0.847903777066073	0.0445607665024706
cg09039745	chr15	45702379	0.865686151535053	0.0253503468945804	NA	NA	NA	NA
cg16914628	chr7	75860779	0.865686705426757	-0.025350241384601	0.267567600004322	-0.247106538645632	0.223139522478948	0.277571915394476
cg00752045	chr17	2588136	0.865687337023808	-0.0253501210726642	0.3943715	-0.1910576	0.441439151988587	0.177505135336076
cg17076369	chr2	88959144	0.865690872012351	0.0253494476985044	0.7238926	0.07985648	0.718090448194002	-0.0837701071926109
cg06036295	chr12	93802475	0.865692087945855	0.0253492160774431	0.9486488	-0.01458138	0.102727937295188	-0.366011575781859
cg12306833	chr3	50227389	0.865698115432995	-0.025348067912751	0.4090723	-0.1852869	0.422161794538104	-0.184965136320674
cg18638855	chr13	70544611	0.865698412461942	-0.0253480113323026	0.9404807	0.01690447	0.351141757907167	-0.21420222643529
cg00700039	chr18	2659555	0.865703174715049	-0.0253471041807351	0.205177485644521	0.281032938979951	0.221599350281962	-0.278460957329326
cg04802937	chr17	39191702	0.865707891955218	0.0253462056044724	0.701772	-0.08653885	0.221886724272802	0.278294767245136
cg06381725	chr22	43089529	0.865712064141559	-0.0253454108549972	0.0176218726133515	-0.500700939579289	0.114625051254236	0.354706658176526
cg10978194	chr18	31800349	0.865719875899006	-0.0253439228144604	0.6828694	0.09230496	0.478340198643026	-0.163685576132713
cg10567718	chr2	85878529	0.865724082834539	0.0253431214476953	0.9571217	-0.01217312	0.396436351358022	0.195212926213036
cg20157644	chr1	40042416	0.865730877590275	0.0253418271361569	0.114284288509109	0.346390974231565	0.534140756101713	0.143760794110113
cg18070504	chr3	11187858	0.865734095813037	0.0253412141077148	0.777298	-0.06397468	0.741360301548188	0.0766083915463472
cg02875120	chr12	113496053	0.865748314414941	0.0253385056589113	0.7267465	-0.07899917	0.658209731978709	-0.102561488125902
cg06975410	chr1	75233825	0.865749122060431	-0.0253383518137538	0.6002978	-0.1182189	0.742059036295168	-0.0763944105917602
cg12774921	chr16	89608299	0.865752039409634	0.0253377960997936	0.0160472556294298	-0.506931618530908	0.876402835727678	0.0361417333328749
cg02086355	chr6	35743107	0.8657573704213	0.0253367806179773	0.0330622728887095	-0.455692728433351	0.550765351025487	-0.138017439963372
cg17940587	chr10	89292231	0.865766750221121	0.0253349939023955	0.4190095	-0.1814505	0.936469891484214	-0.0185266432502584
cg05991184	chr2	219186017	0.865767464915043	0.0253348577637302	0.6533407	0.1014269	0.0505536040372441	-0.431920762883457
cg05658707	chr3	11722129	0.86576863077861	-0.0253346356839364	0.5736508	0.1268843	0.575355385753924	0.129663406226413
cg04971742	chr6	33238093	0.865772547653482	-0.025333889577505	0.7352161	0.07646097	0.134233608057728	0.337795572960796
cg14819616	chr10	128839969	0.865779382777356	0.0253325875894773	0.8494015	-0.04297282	0.521957123229039	-0.148022614858331
cg20713174	chr2	239048352	0.865787677430706	-0.0253310075855751	0.237755711201299	0.26258852299093	0.760833628848946	-0.0706666100737136
cg13299946	chr18	58057969	0.865787806571239	-0.0253309829863112	0.134343235732021	-0.329443920926314	0.0892010239402278	-0.380094357273912
cg20896049	chr12	10283565	0.86579052784965	-0.0253304646252304	0.6100332	-0.1150937	0.977798909565346	0.00646875501375561
cg27528654	chr13	41069807	0.865797197544093	0.0253291941537356	0.362238995372172	0.204106782771602	0.771661315470791	-0.0673813996617655
cg02167518	chr4	123539699	0.865804825788201	0.0253277410958191	0.9930506	-0.001972065	0.028139744335239	-0.478699517926987
cg25456571	chr1	153264339	0.86581225082526	-0.0253263267477899	0.243510133555363	0.259506464980644	0.776541736521548	-0.0659047264018786
cg09314702	chr12	76271607	0.865812516939186	0.0253262760574832	0.5601546	0.1313398	0.0794187948937186	0.391297041760545
cg11307246	chr23	102319998	0.865817765831196	-0.0253252762308377	0.4096198	0.1850742	0.918836579576551	0.0236834585423272
cg19135338	chr2	72973156	0.865824673706775	0.0253239603970693	0.4683828	-0.163074	0.412205687807473	0.188889615866251
cg26175815	chr3	129420294	0.865833005584731	-0.0253223733173798	0.177799026164643	-0.298119374652381	0.984076374200378	-0.00463941644838542
cg18346935	chr1	109756023	0.865843459886685	-0.0253203819562433	0.8788181	0.03451112	0.50832708713048	-0.152846503356996
cg07389144	chr21	47969887	0.865846145427031	-0.0253198704086137	0.9286838	0.02026255	0.149351706039772	0.325922153955853
cg18964076	chr2	138704839	0.865848275007764	0.0253194647615962	0.00817345578350209	-0.548778517968068	0.00707623451470739	0.569229483363583
cg07201791	chr2	27345848	0.865862184217833	0.0253168153104139	0.222685291307227	-0.270898304577981	0.728970197874747	-0.080412899227818
cg26678516	chr12	107078680	0.865864568317334	0.0253163611836495	0.112251945979487	-0.34822493499617	0.52774870879705	-0.145990983162762
cg19193586	chr14	77746528	0.865865821291134	-0.0253161225154551	0.0288930237980567	-0.465823224504893	0.184044560504872	0.3015438307915
cg12408998	chr11	128737463	0.86586755583252	-0.0253157921176987	0.5451786	-0.1363404	0.628689859808971	-0.112051915945324
cg25582401	chr12	58133411	0.865875491314213	-0.0253142805580798	0.242791669493672	0.259888670719964	0.612980079739816	-0.117173267929456
cg20685832	chr7	128336619	0.865893127874449	-0.0253109211348484	0.455005	-0.1679485	0.433344232353002	0.180616190113497
cg26869417	chr10	130274509	0.865896802698505	-0.025310221153568	0.17809074923602	0.297928170783719	0.913530275101873	-0.0252372657577108
cg02992767	chr23	135729973	0.865899091708562	0.0253097851427074	0.5960135	-0.1196009	0.669265687061632	-0.0990483275715575
cg08073365	chr23	135638873	0.865906272554149	-0.0253084173358776	0.0326126074804063	0.45673499732887	0.239407956880584	-0.268417318359379
cg13549962	chr1	202701407	0.865914246493182	0.0253068984630659	0.319116476855991	0.22272374185072	0.263082776548292	0.255787273373458
cg05732191	chr6	28191910	0.865917652369754	0.0253062497137842	0.340328805621635	0.213391574574779	0.349351498313572	-0.214980874957335
cg00494425	chr12	44511250	0.865927732841596	-0.0253043295943723	0.8913714	-0.03091431	0.258832266448751	-0.257999678842937
cg21249771	chr2	242484705	0.865934352461151	-0.025303068697244	0.8452985	0.04415725	0.899843592500269	0.0292499862902643
cg26751469	chr19	56116382	0.865946875643468	0.0253006833013545	0.315356477590028	-0.224416439141693	0.818850234895183	0.0531994330903737
cg01385198	chr11	68856225	0.865967232644277	0.0252968057453716	NA	NA	NA	NA
cg05780620	chr2	216139649	0.865981919031761	0.0252940083252942	0.950912	-0.01393799	0.580291169504087	0.128005581316315
cg06478219	chr3	79654020	0.8659837147015	0.0252936662919655	0.9366696	0.01798892	0.51727087026251	-0.149674307761276
cg20577914	chr7	34065674	0.86598482720516	-0.0252934543859523	0.4399058	0.1735406	0.437047077010564	0.17918932670576
cg01047297	chr18	1586128	0.86598597896419	0.0252932350027577	0.7476785	0.07274226	0.592604556576134	0.123895916508433
cg01093138	chr16	83374884	0.865986284148471	-0.025293176872289	0.5128401	0.14736	0.975175235536618	0.00723343238693735
cg11040916	chr5	57366460	0.866002288638549	0.0252901283963455	0.186402624396329	-0.292568202596862	0.626304235856775	-0.112826314620305
cg03044658	chr11	28700478	0.866003311843946	0.0252899335003184	0.0525407320969398	-0.418554431321161	0.0729623075723567	-0.399268279704566
cg08677932	chr3	167967462	0.866007330428677	-0.0252891680569461	0.5226821	-0.1439725	0.632266269219012	-0.110893136091042
cg16235809	chr11	126839681	0.8660086192794	0.0252889225621345	0.5804829	-0.1246464	0.164030685163989	0.31517475743551
cg23430545	chr6	38461046	0.866013172863407	0.0252880552153185	0.7169093	0.08195882	0.819787024891339	0.0529198926625837
cg25277053	chr3	152551984	0.866013352620834	-0.0252880209759248	NA	NA	NA	NA
cg08500171	chr6	31590674	0.866018569083847	0.0252870273678506	0.7725841	-0.06536379	0.911231144869556	0.0259108218521752
cg18995328	chr4	100556803	0.866022041701845	0.0252863659200141	0.202760147409923	-0.282477080806491	0.891038612466918	-0.0318356413694295
cg05381960	chr1	153946822	0.86603699948764	0.025283516837228	0.6221097	0.1112451	0.742249985585196	0.0763359445769318
cg21820890	chr10	74714375	0.866049944338989	-0.0252810511750616	0.6826195	-0.09238157	0.0307156043125039	0.472078350898976
cg08413347	chr19	51464955	0.866050537327883	-0.025280938226045	0.6989839	-0.08738599	0.0385838169003983	0.45424507348099
cg04745350	chr11	68325965	0.866062866528406	-0.025278589836008	0.4347354	-0.1754787	0.641796006804895	-0.107817820934942
cg13309208	chr6	128825781	0.866064254295079	-0.025278325503151	0.6471606	0.1033552	0.671584389361817	0.0983142126505856
cg09677268	chr19	58556044	0.866069146588761	-0.0252773936511691	0.5952928	0.1198338	0.272098581372375	0.251168310132419
cg20263853	chr1	8824177	0.866077789010665	-0.0252757475016914	0.965219	0.00987281	0.438251169569337	0.178726718499214
cg20687048	chr6	21463053	0.866078719846455	0.0252755702026256	0.5844759	-0.1233437	0.274265288400966	-0.25007268344059
cg20201128	chr11	4716867	0.866091291312829	-0.0252731756813242	0.9002385	0.02837808	0.113905337488664	-0.355365712906683
cg02605734	chr23	9708480	0.86610018738046	0.0252714812269586	0.8798162	0.03422486	0.746991633766256	0.0748855383560783
cg22497879	chr2	191745390	0.866100672141581	-0.0252713888934878	0.0673976087258281	0.396918688195955	0.030939234739949	-0.471524451975029
cg14214287	chr11	93916456	0.866106436020151	-0.0252702910361194	0.294459464982961	-0.234055820898881	0.249875789876544	-0.262738525851854
cg09758167	chr2	104272596	0.866114297278036	0.0252687936888709	0.0233322760742331	-0.481324005923497	0.0401090831101976	0.451124361088097
cg27268024	chr12	96438115	0.866119339049495	0.0252678333753124	0.4776966	0.1597223	0.560223581419885	-0.134784961979453
cg16476662	chr22	47592909	0.866124412717161	0.0252668669874488	0.371819298849023	-0.200149499647635	0.261564168577694	-0.256575090274228
cg14560093	chr9	133039020	0.866124667558246	0.0252668184475734	0.6185071	-0.11239	0.025079791890237	-0.487219693944548
cg21691859	chr23	153889691	0.866135080502774	-0.0252648350842134	0.281952677125104	0.240028265542562	0.965440622038828	-0.0100713021877351
cg07665575	chr11	36593893	0.866141791137661	-0.0252635569055265	0.5535333	0.1335431	0.430776720067338	0.181609365993549
cg05036991	chr2	155089854	0.866148885930786	-0.0252622055579191	0.299264682326542	-0.231803020734896	0.429440768169979	-0.182127391676268
cg08958140	chr14	57525011	0.866152555332934	0.0252615066464497	0.6115937	0.1145946	0.191991944968495	-0.296411905308761
cg24252492	chr12	56491625	0.866162842832958	-0.025259547187911	0.4435983	-0.1721638	0.639145394329137	-0.10867141165971
cg14197110	chr4	175240202	0.8661837997989	0.0252555555307576	0.6253195	0.1102272	0.430776428339421	-0.18160947901974
ch.3.2480551F	chr3	126188702	0.866190993440978	0.0252541853672863	NA	NA	NA	NA
cg17959942	chr12	114185047	0.866227165751841	-0.0252472957060996	0.9946791	0.001509936	0.471407634257151	0.166239085432127
cg08623942	chr7	98633538	0.866236038444027	-0.0252456057516393	0.389659204058099	0.192932634694924	0.502408546658437	-0.15496048207331
cg19260094	chr2	217509999	0.86624183937457	0.0252445008678724	0.5099081	0.1483752	0.463329024020731	0.16923885463856
cg06625886	chr3	149676395	0.866261493330468	-0.0252407574547274	0.0121633911888844	-0.524746096777913	0.887574382717597	0.0328539183515048
cg13680428	chr3	50923231	0.866269291067351	-0.0252392722540879	0.4363941	-0.1748556	0.746931707415657	-0.0749038521139446
cg15389227	chr7	122442439	0.866271526823655	0.0252388464198623	0.4138514	0.1834356	0.58367755197783	-0.126871679038226
cg16873371	chr9	101047817	0.866292254882139	-0.0252348984512241	0.382390309855324	-0.195850087714695	0.971519287874786	-0.00829909047991871
cg12244665	chr8	104325860	0.866294122237683	0.0252345427862733	0.8498007	0.04285765	0.753833456660005	0.0727974387436259
cg00140798	chr18	22009100	0.866297364517443	-0.0252339252473878	0.9398503	-0.01708382	0.849392571481276	0.0441197096771837
cg16278548	chr8	131815310	0.866306922200411	-0.0252321048513965	0.6980068	-0.08768313	0.384240797269669	-0.200199333004444
cg24098867	chr12	45459267	0.866311250898035	-0.0252312803908536	0.224767442533131	0.269728647827638	0.183532140449083	-0.301879839059086
cg19825437	chr3	169383292	0.866313208279475	-0.0252309075806331	0.4765783	-0.160123	0.601664270462309	0.120895157274258
cg09816067	chr1	116810553	0.866313599227015	0.0252308331193143	0.0174435241798051	-0.501383481566963	0.28827695959264	-0.243114835549735
cg24250315	chr12	11140821	0.86631946219835	-0.0252297164367671	0.4360653	-0.174979	0.453218198490003	0.173031241294546
cg06808259	chr13	101826005	0.866322766955299	0.0252290870015029	0.5533745	-0.1335961	0.182126116630998	0.30280509903796
cg24146047	chr13	29066905	0.866327887584547	-0.0252281117098657	0.8642805	-0.03868663	0.786361880182681	-0.0629407960616068
cg20352371	chr12	41831595	0.866335826811075	-0.0252265995810996	0.4996162	-0.1519613	0.272104146440099	0.251165489068099
cg20051772	chr12	56325015	0.866345162200973	-0.0252248215380686	0.9081204	0.02612637	0.226580147526317	-0.275600319903399
cg19413841	chr17	34893245	0.866348085314071	0.0252242647949284	0.36428939830727	-0.203254813419691	0.196695196760909	-0.293442172963762
cg01431960	chr19	3806098	0.866349780398791	0.025223941945176	0.298432725666533	-0.232191456696578	0.287404379002834	-0.243541913810821
cg19478779	chr12	91349273	0.866350326792192	-0.0252238378778505	0.8176866	-0.05215859	0.557345300939284	0.135766046657201
cg20573205	chr20	60187828	0.866353857892873	-0.0252231653366954	0.4221092	0.180264	0.812262706945193	-0.0551671929313368
cg20299663	chr10	7451376	0.86635999069721	0.0252219972705411	0.7772242	0.06399643	0.875121739217727	-0.0365191772592267
cg05398841	chr9	38072165	0.866362434965265	-0.0252215317307815	0.150919204222014	-0.316757278554967	0.116982126555241	-0.352568942576737
cg08270670	chr12	46652926	0.866363833805836	0.0252212653051564	0.7134458	-0.08300395	0.563358922593882	0.133718805561826
cg18243039	chr10	80386404	0.866365582366232	-0.0252209322713892	0.494503	-0.1537564	0.245266232997872	0.265219937262983
cg16861537	chr16	55542330	0.866369915915443	0.0252201068968039	0.7503635	-0.07194351	0.656730423303856	-0.103033193193402
cg24259615	chr6	55818495	0.866370196720833	-0.0252200534141941	0.8689928	-0.0373319	0.377987224857387	0.202790689903164
cg02633036	chr15	92661549	0.866397590799239	-0.0252148359124278	0.0967144966136767	0.363114438046696	0.870308101132624	0.0379381982903382
cg05301794	chr14	66583879	0.866398644365996	0.0252146352497088	0.0175568604997657	0.500949092666139	0.387890124439806	-0.198698073380996
cg14846084	chr7	26994741	0.866400914115144	0.0252142029525847	0.5871942	0.1224591	0.913172729630018	0.0253419998103368
cg13540860	chr10	438517	0.866407499816445	-0.0252129486390271	0.5987194	0.1187276	0.273006423932884	-0.250708581932068
cg25149122	chr18	74201231	0.866408645236762	-0.0252127304822934	0.9784857	0.006105858	0.69944655459992	0.0895613541190485
cg11445324	chr19	7751013	0.866419710341313	0.0252106230253309	0.5131284	-0.1472604	0.536741335009175	-0.142857002127097
cg01282921	chr10	79635975	0.866424766099106	-0.0252096601086076	0.6576199	-0.1000958	0.317497336022154	0.229248160525559
cg15880323	chr14	52797662	0.866435027915333	0.0252077056520796	0.7939956	0.05907178	0.224927324662381	0.276544974126648
cg13529407	chr19	45823874	0.866440759767519	-0.0252066139703374	0.6948911	0.0886316	0.037927560918761	-0.455617436964507
cg09884389	chr4	129731315	0.866445625178878	0.0252056873108977	0.5831213	-0.1237852	0.790652435863912	0.0616487969763646
cg24644436	chr10	135202906	0.866448510662646	-0.0252051377461365	0.199541541687868	-0.284417982665349	0.0916243086129394	-0.377461091398651
cg09936839	chr19	4181854	0.866452940297653	0.0252042940853639	0.316538393883217	-0.22388304773413	0.0717101401405757	0.400874974834391
cg04903825	chr11	47199487	0.866458520681469	0.0252032312560228	0.207664412537094	-0.279559081857258	0.404792768710445	0.191845237440351
cg08555912	chr4	674399	0.866460177140217	0.0252029157702602	0.431035	0.1768733	0.999942607098847	-1.67206473876632e-05
cg16028001	chr11	29350553	0.866460648051456	0.0252028260814837	0.213853189858652	0.275941862764944	0.54938858951904	0.138490042973428
cg24450227	chr14	37276754	0.866472650825364	-0.0252005400610351	0.6630281	-0.09841803	0.295371872583644	0.239671570350939
cg20323599	chr8	53415658	0.866476689546011	0.0251997708569526	0.8964541	-0.02946011	0.292508687285622	-0.241054907713815
cg18256466	chr3	123680504	0.866482030163812	0.0251987536979568	0.297842059472718	-0.232467640563543	0.298436208100037	-0.238200153956557
cg18527751	chr18	43756134	0.866485767262912	0.025198041941275	0.4278261	-0.1780879	0.179075553918839	-0.304829443216443
cg19083307	chr8	99412093	0.866490342237967	-0.0251971706060005	0.289202040282437	0.236546830248144	0.419552977055568	0.185988590605017
cg11109621	chr5	26881128	0.866491673983163	-0.0251969169661786	0.9028385	-0.02763504	0.718559032403562	0.0836251854188814
cg14639163	chr2	219738529	0.866492712640899	0.0251967191468814	0.7501321	0.07201232	0.48898260002143	0.159801422939885
cg26124727	chr12	127226615	0.866500670488113	0.0251952035231813	0.780725	0.06296622	0.471404936095474	0.166240082939123
cg08234897	chr7	151217114	0.866520048626456	-0.0251915128412588	0.6485431	0.1029232	0.476668605703915	0.164299567937142
cg24098789	chr4	134084242	0.866520653680978	0.0251913976052574	0.4227109	-0.1800342	0.570628905584334	-0.13125672583558
cg14727845	chr15	25278392	0.866528403298354	0.025189921648765	0.308627623744678	-0.227476502252784	0.4968837238051	-0.156944774825785
cg22559034	chr5	92910534	0.866531579137526	-0.0251893167937211	0.66986	-0.09630579	0.783473085778318	-0.063811696927587
cg02275027	chr11	110794711	0.866541149043241	0.0251874941579346	0.7728351	0.06528976	0.657644682828679	-0.102741618175068
cg26351690	chr1	27318683	0.866541339078377	0.0251874579648413	0.5995343	0.1184649	0.0453130565785003	0.441127150304379
cg21941547	chr7	92362138	0.866542948595705	0.0251871514246864	0.7715553	0.06566726	0.382378941396534	-0.20096834833766
cg27109568	chr5	82876579	0.86654744233071	-0.0251862955722308	0.14840700573591	0.318614475904024	0.486439595703024	-0.160725684983008
cg19701014	chr6	31599292	0.86655140289191	-0.0251855412658314	NA	NA	NA	NA
cg14514120	chr12	64801624	0.866552182271816	0.0251853928295535	0.9260073	-0.02102499	0.236164324933389	0.270209476057964
cg09254119	chr6	157285024	0.866553589195383	-0.0251851248749284	0.5487754	0.1351337	0.696652861737665	-0.090433511755872
cg09255953	chr12	50608942	0.866553868474357	-0.0251850716850598	0.303201858007342	0.229973725265367	0.313019117095317	0.231321387143833
cg00350296	chr11	66084841	0.866565350784288	-0.0251828848329416	0.4889084	0.155731	0.792889320277949	-0.0609759104227335
cg21351992	chr3	25619266	0.866572767804211	0.0251814722344141	0.4965452	0.1530383	0.240207329436522	-0.267978072266698
cg26596161	chr8	92261459	0.866602373831605	0.0251758336799291	0.4168978	-0.1822616	0.539903762439729	-0.141760668526868
cg07181975	chr10	4908243	0.866602654872926	0.0251757801549528	0.6629909	0.09842955	0.0531011863392482	0.427708716490292
cg26685709	chr7	149471668	0.866609783057257	-0.0251744225766274	0.053865446100001	0.416447154994205	0.883317167856933	0.0341060820785091
cg15544650	chr1	224544612	0.86661868557294	0.0251727270758117	0.0375673258750266	0.445822688026369	0.330652726069191	0.223257447800138
cg26118221	chr4	8262589	0.866623571613306	-0.0251717965215795	0.165285260280457	-0.306533218549542	0.706464374747884	0.0873755850058971
cg08975523	chr21	35899459	0.86663335871147	0.0251699325558422	0.7216718	-0.08052436	0.957937775031943	-0.0122594804740311
cg09322373	chr10	124284249	0.866641838345546	0.0251683176014049	0.8463544	-0.04385232	0.262278854849074	-0.256203968012614
cg14219693	chr10	96928076	0.866655541217957	-0.0251657078821901	0.286932517405877	0.237630837595546	0.726286105367837	-0.0812396752594206
cg16468220	chr3	183701433	0.866657810841503	0.0251652756319111	0.8489294	0.04310906	0.171934475272131	-0.309662197481277
cg09152136	chr1	178464723	0.866660617979784	-0.0251647410121181	0.372194928545085	0.199995539499757	0.144040893620522	-0.329992326102633
cg15929109	chr23	47417671	0.86666353111694	-0.0251641862051551	0.4151352	-0.1829403	0.798552777544845	-0.0592743535788642
cg08993143	chr4	122139008	0.86667131555562	-0.025162703660466	0.6350695	0.1071481	0.0866079307776292	-0.382971402859245
cg08010550	chr22	26146031	0.866675970566742	0.025161817115726	0.4405763	0.1732901	0.664254393445619	-0.100638079764527
cg10500313	chr4	149612943	0.866682432137708	-0.0251605865138999	0.196432533445958	-0.286312929555351	0.719476648870379	-0.0833414758323728
cg09968709	chr20	29845320	0.866697031571734	-0.0251578060675874	0.317095633766	-0.223631987145766	0.302558960602218	0.236235052805186
cg04865026	chr2	201936505	0.866702741474844	0.0251567186250344	0.7860118	-0.06141272	0.839965325735771	-0.0469150724873079
cg20456258	chr4	962124	0.866711500346075	0.025155050513526	0.7007858	0.08683838	0.417094801436927	0.186956096131865
cg04852445	chr3	158070432	0.866714980942564	0.0251543876409274	0.9832796	0.004745126	0.683689639179671	-0.0944961621816852
cg13329533	chr19	56457291	0.866721348621409	-0.0251531749305332	0.8573873	0.04067067	0.123918359349634	-0.346452978541706
cg14178428	chr1	68849791	0.866725828976624	-0.0251523216577167	0.337592527867841	0.214575520095412	0.89024261683225	0.0320695662666337
cg09513758	chr1	110526368	0.866744356132077	0.0251487932141271	0.656459	0.1004566	0.120723997591822	0.349238177174222
cg24999727	chr4	88243818	0.866750577623891	-0.0251476083518863	0.700783	0.08683923	0.952568704909776	-0.0138259529296955
cg17780092	chr6	43437118	0.866753614546885	-0.0251470299806438	0.9194406	-0.02289655	0.336750491178264	0.220528783588427
cg15858033	chr11	43330993	0.866757174452771	-0.02514635200962	0.9629519	0.01051674	0.421989504073229	0.185032621579116
cg08067349	chr12	102187313	0.866758702003953	-0.0251460610932505	0.278885265435047	0.241518203234429	0.277015087866828	0.248689996771735
cg11370011	chr7	130561511	0.866758876304052	-0.025146027898459	0.8786982	-0.03454553	0.205787571419331	-0.287833594802887
cg03885975	chr12	131142708	0.86676017849898	0.0251457799004205	0.121615092629415	0.339965936119035	0.351913259605331	-0.213867385178199
cg08736867	chr6	155502890	0.866761102360822	-0.0251456039545102	0.168172007935995	-0.304554189051032	0.69028913336129	0.0924246233687926
cg20024259	chr12	392537	0.8667764476268	0.0251426815129247	0.0525028485876429	-0.41861529338306	0.414954235795005	0.187801112367221
cg06755522	chr18	25443088	0.866787577383446	-0.0251405619032028	NA	NA	NA	NA
cg02829368	chr1	77385263	0.866795812980264	0.0251389934757147	0.535152	-0.1397235	0.589983152241345	0.124767761993425
cg17192031	chr19	13552087	0.866796794779717	-0.0251388064971845	1.69257334373375e-09	0.918343851580609	0.59029105131965	-0.124665274009749
cg22683858	chr23	72782798	0.866804681047586	-0.0251373046004141	0.326557215235554	0.219409145256316	0.746292025679294	0.0750993684697934
cg23398173	chr7	135662345	0.866827049475199	-0.0251330446684572	0.6894255	0.09029894	0.120076982575046	-0.349808743972303
cg18437099	chr5	154197936	0.866841848204729	0.0251302263505736	0.00214152914310665	0.618743636002229	0.441249988695596	0.177577489693854
cg15483632	chr1	231713174	0.866843571346033	0.0251298981905325	0.9156591	0.02397498	0.769188350426328	-0.068130602305494
cg22536953	chr2	204863192	0.866848145071835	0.0251290271574543	0.8474152	-0.04354608	0.337876210024648	-0.220028244611007
cg14550770	chr20	60941202	0.866863021682131	-0.0251261940200358	0.4310444	0.1768698	0.9687396911344	-0.00910941055549189
cg01176915	chr18	28956234	0.866872536773398	-0.025124381947737	0.341641560700426	-0.212825563769651	0.431676616234271	-0.181260906752872
cg01760790	chr9	100389341	0.866877283864031	0.0251234779039852	0.720583	-0.08085206	0.537244781152494	0.142682271148139
cg05642874	chr23	18386605	0.866879218135492	0.0251231095383986	0.5867783	-0.1225943	0.417592058493307	-0.186760133972665
cg02485203	chr23	72620017	0.866889034511684	-0.0251212400951099	0.193945377664992	-0.287843497308016	0.377604513012923	-0.202950061416781
cg09145882	chr7	41931783	0.866889160305757	-0.0251212161387495	0.5210055	-0.1445474	0.845040155436621	-0.0454095338991948
cg15225325	chr5	176921820	0.866897659911633	-0.0251195974659842	0.8822207	-0.03353545	0.777760925360483	0.0655362202620177
cg24625810	chr2	129411962	0.866898340925312	0.025119467773235	0.7180547	0.08161356	0.133414764138296	-0.338465138912251
cg09251737	chr11	118874809	0.866905986702242	-0.0251180117070636	0.097792588747932	-0.362026744268549	0.163847443934037	0.315304714110605
cg06463484	chr3	133213764	0.866908168270293	-0.025117596248405	0.4335399	0.1759286	0.157526544829095	-0.319850600105915
cg11405027	chr3	142902310	0.866915799124437	-0.0251161430270746	0.7473967	-0.07282615	0.123837148173907	0.34652314578718
cg04176472	chr15	90893244	0.866916714603859	0.0251159686831509	0.6254025	0.110201	0.951606619427585	-0.0141067087212862
cg17370319	chr2	33906282	0.866922582479206	-0.0251148512056043	0.9872618	0.003614906	0.337488306069696	0.220200610691196
cg14155810	chr8	65543236	0.866925049886124	0.0251143813133006	0.9411422	0.01671627	0.566670584120329	-0.132595541695795
cg11571702	chr5	134690408	0.866926029419075	0.0251141947713774	0.6755627	0.09454864	0.245756199606812	-0.264954761771066
cg20786706	chr6	3782190	0.86692672901578	0.0251140615404413	NA	NA	NA	NA
cg22370231	chr14	88462612	0.866931464309605	-0.0251131597533506	0.120716734986649	0.340737976846136	0.787914765796777	0.0624729762489695
cg08172927	chr14	101927997	0.866932390516999	0.0251129833669604	0.180880160529956	-0.296110668289275	0.149459992787747	-0.325840228049375
cg09035307	chr7	102985587	0.866936290458349	-0.025112240664797	0.8882263	-0.03181474	0.543725408591612	-0.140439730761729
cg12327749	chr5	154337285	0.86694124466388	-0.0251112971901433	0.7363522	-0.07612118	0.664791933959793	0.100467345645547
cg07716437	chr15	52100755	0.866962462592921	-0.0251072564768087	0.4514148	-0.1692692	0.26308001692904	-0.255788702377887
cg12497693	chr1	17477501	0.866964313741702	0.0251069039474079	0.34659083537159	-0.210703076699983	0.0493652639701094	-0.433941511628676
cg00516272	chr6	96537496	0.866967036757779	-0.0251063853814317	0.3940928	0.1911681	1.98673797613283e-06	0.83920895270033
cg01463294	chr3	71560431	0.866971629024399	0.0251055108396137	0.236617884418261	0.263203672254512	0.799498302907567	0.058990562576929
cg22264813	chr7	158710861	0.866972160949602	-0.0251054095409243	0.316246926402421	-0.224014472971693	0.839229498006619	-0.0471335179735797
cg01045835	chr5	82969530	0.86697320941745	-0.0251052098729997	0.5468041	-0.1357946	0.646695042669074	0.106243698270594
cg12921171	chr15	63204710	0.866977048035932	-0.0251044788552559	0.134522109749366	-0.329301239838036	0.280555275425792	-0.2469224630611
cg03380349	chr16	47492751	0.866977914454973	0.0251043138564708	0.000657351041960439	-0.669341734513341	0.63608031538795	-0.109660177214534
cg17089169	chr8	37672725	0.866988426200683	0.0251023120269174	0.0225625113006424	-0.483696610477291	0.342642163512921	-0.217919928304197
cg03349769	chr11	66727149	0.866992636909331	0.0251015101517121	0.5963799	0.1194826	0.0763802883195962	0.394985483825413
cg06554701	chr14	74043231	0.867011525250549	-0.0250979131190555	0.0604490652113393	0.406528439336257	0.326023264787104	-0.225349090066288
cg08131547	chr19	9691569	0.867019770929935	0.0250963428437769	0.7155957	-0.08235502	0.00213438912279499	-0.631576459067558
cg27611015	chr19	12994692	0.867029673486025	-0.0250944570428281	0.0783615323840767	-0.383182028210127	0.167930147650582	0.312432691872965
cg22751678	chr5	13740109	0.867034361772435	0.025093564226709	0.224167475393641	0.270064946139399	0.388022884598486	-0.198643608051835
cg04389398	chr7	103767075	0.867036689309464	-0.0250931209813745	0.63589	-0.1068899	0.0045564788857675	-0.593600112967955
cg09987993	chr2	69381969	0.86704704918646	-0.0250911480971201	0.148942002988369	0.318217123677284	0.8634309373989	0.0399678009300562
cg11888447	chr5	55705596	0.867048556276586	0.0250908610946052	0.479346	0.1591322	0.735063779834229	-0.0785393732475108
cg01980966	chr11	34128893	0.867050052910185	-0.0250905760834656	0.4953626	0.153454	0.585153594053341	0.126378320655714
cg23400413	chr14	89959574	0.867053540593299	-0.0250899119075243	0.7237928	-0.07988648	0.0958662240420567	0.372972683400156
cg16518861	chr14	35871715	0.867064339411588	-0.0250878554406564	0.8991678	-0.02868413	0.81116944331706	-0.0554941107876998
cg13022642	chr2	234763578	0.867068504187116	-0.0250870623251984	0.335442024671225	0.215510007558452	0.776339023514097	-0.0659660122533667
cg25184827	chr2	65358440	0.867080920243367	0.0250846978881976	0.214534360208046	-0.275548014851604	0.426031267403414	0.183453366600315
cg10748817	chr20	57465175	0.867091701312907	-0.0250826448128535	0.5771654	0.1257316	0.963689951231984	-0.010581799139962
cg13483431	chr3	124949647	0.86709352930596	0.0250822967024375	0.0754166931141387	-0.386721430036971	0.600766323834936	0.121191730337912
cg23262101	chr10	122997460	0.86711778661526	-0.0250776773197839	0.7825566	-0.06242772	0.981448830856348	0.00540508020636783
cg00265826	chr6	82323837	0.867118249904816	0.0250775890945699	0.215484570034252	-0.274999996962574	0.0872375058607566	-0.382267084786988
cg19359802	chr2	74087113	0.867118521424742	-0.0250775373884578	0.8248201	0.05008605	0.401296974520521	-0.193249353596526
cg14942793	chr19	32900213	0.867126248183563	0.025076065966688	0.7436587	-0.07393973	0.862499758369387	0.0402428248364388
cg06748328	chr9	126506730	0.867129431237868	0.0250754598121206	0.298256680391101	-0.232273736733244	0.0662022559025677	0.408204112161082
cg06373648	chr6	33401536	0.867133157120397	-0.0250747502863342	0.0095472980846505	-0.539589146809407	0.671182505346582	-0.0984413861818077
cg17323702	chr9	33418879	0.867145681770002	0.0250723652012013	0.329594483167013	0.218069181048656	0.732269335828947	0.0793979576692707
cg18317199	chr15	59052932	0.867157349830273	-0.0250701432429987	0.7144996	-0.08268581	0.184587052488648	0.301188795923891
cg20095851	chr12	6486701	0.867160047571867	0.0250696295106319	0.336035032750354	-0.215251965446572	0.879422737127117	-0.035252337860916
cg07367144	chr7	151833529	0.8671620652689	0.0250692452796987	0.4064547	-0.1863059	0.222821791702578	-0.277754989816537
cg13733630	chr13	25691600	0.867199414684603	0.0250621328427975	0.8215437	0.05103746	0.0219184552982589	0.496938734544819
cg05864360	chr8	101316253	0.867200151805159	-0.0250619924737224	0.0233515665929878	-0.481265357574896	0.920827767426029	0.0231006475339178
cg16564534	chr11	66207047	0.867205353420976	-0.0250610019362176	NA	NA	NA	NA
cg08829841	chr10	129535348	0.867206797567358	0.0250607269293297	0.8049791	-0.05586074	0.651712795967464	-0.10463610833072
cg01191262	chr12	79696256	0.867220168993656	0.0250581806301557	0.0691317950740874	-0.394638610703915	0.0590037652829059	0.418513714762891
cg20712820	chr7	27160276	0.867222892289597	-0.0250576620381526	0.4429703	0.1723976	0.364324865990022	-0.208538006873307
cg15102749	chr11	66510893	0.867228354768947	0.0250566218296007	0.0436313445583393	-0.433909097202332	0.747143005730177	-0.0748392803260214
cg26283269	chr7	4128526	0.867237546579189	0.0250548714549768	0.8009922	-0.05702508	0.82204268896753	-0.0522470853608624
cg13161025	chr10	42972753	0.867238086282702	0.0250547686806195	0.7265841	-0.07904792	0.0988702007966151	0.369881706406381
cg24529535	chr1	152321040	0.867241295130096	-0.0250541576282662	NA	NA	NA	NA
cg00067588	chr10	10561707	0.867246648169206	0.0250531382640307	0.212596053485157	-0.276670928314988	0.817080651456074	0.053727674885239
cg21414369	chr8	86851774	0.867247999007142	0.0250528810279253	0.6697533	-0.09633873	0.82334773715949	0.0518580069923023
cg11737673	chr15	64502360	0.867248130162678	-0.0250528560523651	0.333705669222739	0.216267129786186	0.295611610878587	0.239556116862565
cg25096570	chr14	74937693	0.867258268160225	-0.0250509255055611	0.4719064	0.161802	0.495839592568673	-0.157320993270108
cg26119877	chr14	37530475	0.867282294050131	-0.0250463503473868	0.8883624	0.03177579	0.0747512994928262	-0.397008314627268
cg17681447	chr7	6204302	0.867284881184008	-0.025045857690739	0.377031958814267	0.19802085096908	0.878489507871227	-0.0355271333105015
cg08705566	chr6	123316597	0.867286120080397	0.0250456217731826	0.7436869	0.07393133	0.0351686617279916	0.461598242873336
cg11314417	chr5	86282992	0.86729272416272	-0.0250443641880252	0.6437559	-0.1044204	0.354027475426355	0.212951970540418
cg10359332	chr14	32835247	0.867300860635909	0.0250428147990352	0.302629203566893	0.230238882408848	0.383787710042979	-0.200386281503843
cg09152746	chr19	10562616	0.86730456457831	0.0250421094761674	0.5480022	-0.1353928	0.646614470052311	0.106269550515224
cg03838168	chr23	48433876	0.86732333390859	0.0250385353365322	0.9768507	-0.006569998	0.883403941954168	-0.0340805504601678
cg08837355	chr2	443521	0.867327717615691	0.0250377005734453	0.4299044	-0.1773007	0.538530254046391	-0.142236464665083
cg16171182	chr7	114270708	0.867351858732258	0.0250331035386599	0.373275608359087	0.199553093771436	0.466741309683391	0.167968572570755
cg15825280	chr16	59753173	0.86735401634513	-0.0250326926796738	0.8963449	0.02949132	0.0971119174317839	-0.371682406279708
cg23305428	chr7	152009390	0.867355971837421	-0.0250323203092402	0.7683308	0.06661911	0.828062041609116	0.0504536221267784
cg14691388	chr8	140711270	0.867357993650685	-0.0250319353099341	0.4951477	0.1535295	0.603293881313641	0.120357398558049
cg09897456	chr12	5620685	0.867362541944856	0.0250310692116891	0.1626108250407	0.308388223501933	0.196086123577906	-0.293824039829782
cg01258771	chr2	32189308	0.867371426408424	0.0250293774108919	0.4578025	-0.1669231	0.269829009760613	0.252321849078976
cg24801641	chr12	101112559	0.867375401034577	0.0250286205540737	0.159686340010833	0.310441128135854	0.557079337818924	0.135856816364397
cg17965622	chr22	37603297	0.867378961617752	0.0250279425407292	0.0539579727481434	-0.416301466180671	0.0986643781260742	-0.370091274831383
cg12320239	chr11	55135046	0.867382294561055	0.0250273078754714	0.9293108	0.02008399	0.580703862044825	0.127867242840324
cg01195910	chr10	43701941	0.867382340083013	0.0250272992070985	0.9658555	0.009692033	0.564531521535794	-0.133320745585862
cg25323554	chr17	27135257	0.867384238396809	-0.0250269377268549	0.8742042	0.03583512	0.360396822501402	-0.210213159646352
cg03948822	chr17	63044306	0.867385564218699	-0.0250266852616078	0.7270734	0.07890104	0.0937884502777448	0.375152513477746
cg09213704	chr7	156442515	0.867386409966305	-0.025026524212954	0.253139121303532	-0.254452986766145	0.470537939671053	-0.166560760390634
cg27595123	chr7	122636572	0.867387892594986	-0.0250262418884229	0.6184199	-0.1124177	0.761277052784596	0.0705318195301734
cg14246190	chr6	31862674	0.867391826777985	0.0250254927354029	0.9873242	0.003597189	0.385058791907847	-0.199862133308172
cg00792011	chr22	22041237	0.867397486007261	0.0250244150975468	0.5517438	-0.1341406	0.483450738612288	-0.161815066442575
cg10494917	chr2	29173481	0.867399459453817	0.025024039311561	0.126181676398926	0.336103743165902	0.322779036224281	0.226825451915307
cg12869659	chr1	244213618	0.867403191433025	0.0250233286641604	0.220031461064144	-0.27239962167003	0.561515755121481	-0.134345244892728
cg23387623	chr11	14532758	0.867405186122916	0.0250229488334395	0.8784141	-0.03462702	0.0197788310537774	-0.504172470810417
cg04100733	chr5	115106371	0.86742171660895	0.0250198010887519	0.0082245700354257	0.548414615783048	0.633902089481952	0.110363974368008
cg04640879	chr6	168391863	0.867429397096409	-0.0250183385695284	0.325186383450135	0.220016366418903	0.287767052267568	-0.243364308594505
cg20187236	chr3	115694534	0.867429634187595	0.0250182934226365	0.7128627	0.08318007	0.886893374244223	-0.0330541618723113
cg17211761	chr17	1096626	0.867429713860994	0.0250182782512325	0.7019468	0.0864858	0.10964650448867	0.359328549530119
cg27296937	chr1	218997192	0.867432419088643	-0.0250177631220829	0.4030876	0.1876221	0.0497728836929363	0.433244185506009
cg17101029	chr12	106700623	0.867456963605962	0.0250130893708633	0.0470604258745417	-0.427734556577639	0.763782776469137	-0.0697705478323254
cg26410905	chr5	179565041	0.867478728413717	0.0250089449498196	0.146473889879815	-0.320058706442883	0.357412047402799	-0.211493093618424
cg21253375	chr23	20130615	0.867480553795273	-0.025008597364326	0.270642463135199	0.245573724841146	0.137180737079565	0.335409435751401
cg03642555	chr5	34502788	0.867484279537876	-0.0250078879162979	0.125027824668509	-0.337069993664438	0.150651450393397	0.324941546704046
cg09021609	chr12	31058716	0.867485349989381	-0.0250076840832859	0.5964933	0.1194459	0.204887705311167	0.288381186734595
cg18123675	chr2	78014953	0.867488516938573	-0.0250070810400754	NA	NA	NA	NA
cg26483037	chr16	3448410	0.867490316107786	-0.0250067384465698	0.9272679	-0.02066588	0.920946979938725	0.023065758878256
cg11411943	chr7	91721219	0.867494990077452	0.0250058484410158	NA	NA	NA	NA
cg06589161	chr5	180618230	0.867495785846336	-0.0250056969127904	0.5643095	-0.1299631	0.240767736901055	0.267670698537764
cg04680826	chr4	144302030	0.867496047418855	0.0250056471048423	0.358128473627846	-0.205823198459237	0.858377093241506	-0.0414610827613501
cg03818576	chr11	40312660	0.867506345496474	0.0250036861742227	0.4865479	0.1565674	0.32064213314489	-0.227802758347755
cg17366919	chr8	99476046	0.867506498512021	0.025003657037469	0.8207666	-0.05126326	0.623551849537554	0.113721218673726
cg21704551	chr8	105424058	0.867508587619226	-0.0250032592361405	0.9014419	-0.02803413	0.0538886443598346	-0.426438183168999
cg23211176	chr1	38481364	0.867509099574629	0.0250031617512028	0.4089522	-0.1853336	0.598623230478698	-0.121900294447454
cg07634830	chr8	23127572	0.867512619183278	-0.0250024915586717	0.00522098418006038	0.573940229380118	0.436650015900976	0.179342023915401
cg13272108	chr20	2634697	0.86752005753573	-0.0250010751731696	0.111946868540691	0.348502311899562	0.739958366020551	-0.0770379023031931
cg21558710	chr18	49596133	0.867521062213709	-0.0250008838660083	0.7483763	-0.0725346	0.0435421978720797	-0.444424175377752
cg01244006	chr12	6485916	0.867532778243498	-0.0249986529447293	0.176594647702493	-0.298911048914191	0.810307793099999	0.0557518407047111
cg23124919	chr5	134015344	0.867562257671099	0.0249930396093181	0.4989651	-0.1521894	0.891031545465713	-0.0318377180685772
cg24267062	chr3	118949098	0.86756701566437	0.0249921336175585	0.146624553878569	-0.319945664048622	0.0443315243223709	-0.442942001358823
cg13553341	chr2	173729218	0.867568685738113	-0.0249918156112125	0.5041513	-0.1503767	0.885874030504987	0.0333539315881299
cg00838269	chr11	86741928	0.867569232764955	0.0249917114493646	0.0360404589610702	0.449058189028773	0.493412005044071	0.158197199712273
cg03134073	chr11	1021224	0.867590695452941	-0.0249876246513543	0.9172061	-0.02353374	0.717602132071048	-0.0839211636278775
cg11472479	chr7	17414025	0.867591298098243	0.0249875098994622	0.5788558	0.1251783	0.903400436092594	-0.0282064491683422
cg07556512	chr23	72978180	0.867598573536726	-0.0249861245577752	0.0133099422692135	-0.51905555852361	0.157261539282627	-0.320043933513903
cg01574232	chr23	137940424	0.867600162042129	-0.0249858220851803	0.8585538	0.04033475	0.923339584889459	-0.0223656406667831
cg10858752	chr12	91350364	0.867609363563692	0.0249840699948023	0.4182131	-0.1817562	0.0803539805308107	0.390183057799573
cg12998385	chr4	88444606	0.867618560288265	0.0249823188211317	0.6459026	0.1037485	0.828263380542956	-0.0503936816160745
cg00594610	chr1	19284402	0.867625732094958	-0.0249809532199425	0.4675218	0.1633855	0.093228322349659	0.375746228105471
cg15378961	chr13	96186261	0.867628104872759	0.0249805014139806	0.947618	0.01487448	0.185211373629822	-0.300781084286114
cg07351894	chr7	94960164	0.867628768526478	-0.0249803750462214	0.372113359816037	0.200028964692419	0.573767696489105	-0.130197985880093
cg12384562	chr2	205707683	0.867629637750748	-0.024980209535349	0.328995969927492	0.218332643310133	0.124583181417038	-0.345879800763077
cg08870845	chr19	37888254	0.867656410049701	-0.0249751117784456	0.8193975	-0.05166113	0.972506133082744	0.00801142384369228
cg04654677	chr17	56495150	0.867673428578805	0.0249718712672111	0.182154564296598	-0.295286690293922	0.901879966152133	-0.028652472537858
cg15394081	chr11	33893330	0.867684295635311	0.0249698020685144	0.4569274	-0.1672435	0.536650296808237	0.142888606822041
cg23897667	chr8	98572582	0.867687775859194	0.0249691393992671	0.9957666	0.001201322	0.293156096123166	0.240741387214742
cg00697290	chr3	22410416	0.867693009770848	-0.0249681428113116	0.9858404	0.004018299	0.772367806367368	-0.0671674820185389
cg09655887	chr7	133083962	0.867697988661364	0.0249671947828644	0.576557	-0.1259309	0.564525001681475	-0.133322957857097
cg03986574	chr11	64544080	0.867701182431282	0.0249665866589872	0.9532892	-0.01326228	0.361825450629085	-0.209602697247601
cg26367592	chr23	9167607	0.86770434047399	0.0249659853382979	0.9843251	-0.004448381	0.572301799067032	-0.130692129742322
cg06483441	chr5	102442571	0.8677074939438	-0.0249653848887185	0.328552378654794	-0.218528094735991	0.175798513725828	0.307030487234714
cg27279713	chr11	109994010	0.867708111710322	-0.0249652672603511	0.244130157398976	0.259177214246993	0.956832189765113	0.0125820005355286
cg20562574	chr4	94735948	0.867710969890714	-0.024964723036989	0.6204599	-0.1117691	0.708742328717372	-0.086667637189823
cg12475182	chr6	30876795	0.867722330797968	0.02496255982078	0.7998348	-0.05736334	0.0237716772447524	-0.491115806464192
cg07598115	chr4	177656588	0.86773603928355	0.0249599496117949	NA	NA	NA	NA
cg21940302	chr12	44447982	0.8677368923518	0.0249597871807895	NA	NA	NA	NA
cg09502464	chr7	92546307	0.867738182045921	0.024959541612786	0.213978302727722	0.275869460875039	0.310257011775409	-0.232609075890697
cg05197247	chr2	106502113	0.867739572221791	-0.0249592769123322	0.6521766	-0.1017896	0.139587871978459	-0.333487299297595
cg16904905	chr17	20223444	0.86775915567554	0.0249555480762248	0.8218293	0.05095448	0.255077823334081	-0.25997318759484
cg18732395	chr13	79553276	0.867763582690663	0.0249547051414939	0.9445452	0.01574831	0.896829915027319	-0.0301345882590422
cg02580986	chr23	105421602	0.867766516405429	0.0249541465420452	0.174032057296018	-0.300607955507832	0.689337709259618	0.0927228464265189
cg14756006	chr6	94489271	0.867773351412738	-0.0249528451109906	0.0355642535577023	-0.450089309186984	0.873702055375174	0.0369375560896843
cg03462706	chr7	12643514	0.867774899021586	-0.0249525504361793	0.5476966	-0.1354953	0.241556435529958	-0.267238893937811
cg07765536	chr15	95647020	0.867777537102366	0.0249520481286198	0.6158122	0.1132482	0.0490207145572688	-0.434534407518764
cg20209861	chr1	147379437	0.867787936488187	-0.0249500680212663	0.691599	0.08963537	0.768125450289636	-0.0684528159663716
cg03098704	chr17	1860410	0.867787945020342	-0.024950066396693	0.331127873026074	-0.217395492705698	0.580729749396057	-0.127858566563238
cg05212892	chr7	158533877	0.867800136032365	0.0249477451579973	0.8050576	0.05583781	0.967656323902221	0.00942526550656981
cg06636767	chr9	140133459	0.867801871381532	-0.0249474147380212	0.7470167	0.0729393	0.815406484367809	-0.0542276691302449
cg11845411	chr6	151564119	0.867803371371137	0.0249471291318876	0.340706239501809	0.213228707297443	0.796373862196948	-0.0599286464815803
cg12048154	chr6	157052349	0.867805877047169	-0.0249466520378143	0.266488701199918	-0.247647012449074	0.473686247406114	0.165397713948203
cg12009115	chr8	25313993	0.867808808111704	0.0249460939478127	NA	NA	NA	NA
cg19575132	chr14	21676297	0.867814664802307	-0.0249449788043232	0.7883888	-0.06071514	0.800689912479855	0.0586330269414807
cg02984790	chr21	48090128	0.867819823999154	-0.0249439964682757	0.6298951	0.1087799	0.940066541710227	0.0174759163201075
cg06777568	chr7	135528072	0.867820948715004	-0.0249437823170722	0.6152058	0.1134415	0.694979934295968	-0.0909563440179866
cg22781921	chr5	143568793	0.867820954619507	0.0249437811928271	0.9933141	-0.001897302	0.629071925782196	-0.11192800092128
cg14964245	chr6	148843233	0.867824930175024	-0.0249430242286983	0.6535893	-0.1013495	0.894585978122859	-0.0307935090380928
cg07220267	chr7	42726680	0.867829481932425	0.0249421575538252	0.5563491	0.1326047	0.174915855762072	-0.307628123434672
cg06174546	chr2	239171720	0.867834481418829	-0.0249412056302856	0.6397341	0.1056816	0.0212760801783365	-0.499048888616985
cg04323535	chr5	172472514	0.867848846711904	0.0249384704226118	0.4672407	-0.1634873	0.274126075473557	-0.250142914773862
cg18123470	chr2	222440117	0.867848991803309	0.0249384427966848	0.5385635	-0.1385691	0.799629032599338	-0.0589513316119488
cg18274164	chr8	105270847	0.867877319448464	-0.0249330491265517	0.9719638	0.007957421	0.644872143406101	-0.106828886723047
cg27124117	chr14	57047944	0.867880350133123	-0.0249324720767871	0.0716573351996282	0.391394322654358	0.529421692878376	0.145406066552959
cg09520393	chr4	9783059	0.867884258975512	0.0249317278241722	0.161233728126162	-0.309351673496482	0.164039864513975	-0.315168249982782
cg17048150	chr6	151519201	0.867896862098543	0.0249293281644976	0.5581997	-0.131989	0.682889886056417	-0.0947476696464449
cg20736743	chr1	8584115	0.867901101541132	0.024928520967591	0.297136005389061	-0.232798220903953	0.0882751770100158	0.381114393994685
cg00010572	chr2	8345013	0.867909243256324	-0.0249269707734623	0.140859838473818	-0.324330781390999	0.0669982099258516	-0.407117187836064
cg05885732	chr5	163583795	0.867913824018331	0.0249260985910073	0.4000286	-0.1888231	0.29579208146755	0.23946924357411
cg11399753	chr20	43767383	0.867924927502785	0.0249239844779392	0.383949662565895	-0.195221606816855	0.915737130592897	-0.0245909258007459
cg05416591	chr1	36400966	0.867929617772919	0.0249230914478785	0.4152559	-0.1828938	0.761430948719139	0.0704850438717318
cg06840920	chr20	4144313	0.867932477979474	-0.0249225468633683	0.5119753	0.1476592	0.180680886186682	0.30376124369131
cg18308783	chr10	105432145	0.867933241200355	0.0249224015458508	0.996842	-0.0008961524	0.21920545927887	-0.279850904049213
cg05483915	chr17	80145575	0.867936561699876	0.024921769321867	0.5222487	-0.144121	0.707026992847766	-0.0872006637135481
cg10411075	chr12	123753891	0.867937641202608	0.0249215637843546	0.4836066	-0.1576126	0.433362432359002	0.180609161095824
cg19385933	chr7	99293676	0.867938550818118	-0.0249213905934347	0.122023244544186	0.339616532506206	0.152001217772328	-0.323929446112269
cg26550938	chr1	3827428	0.867939780845952	-0.0249211563960148	0.6427215	0.1047445	0.792058333498729	0.0612258277571439
cg20734092	chr10	22546132	0.867941002987087	0.0249209237002815	0.9557552	-0.01256142	0.630198517461096	0.111562786748517
cg06728135	chr5	2466293	0.867947020436205	0.0249197779785145	0.7347243	0.0766081	0.565496751182837	0.132993355056989
cg09485900	chrNA	NA	0.867948319652459	0.0249195306080423	NA	NA	NA	NA
cg03020982	chr8	119820903	0.867955524136715	0.0249181588771077	0.5644646	0.1299118	0.894497034675885	-0.0308196314895842
cg17799760	chr20	55968730	0.867959766689944	-0.0249173510976054	0.6723777	-0.09552936	0.779989007397363	0.0648631626410703
cg03643137	chrNA	NA	0.86796758053044	0.0249158633490544	NA	NA	NA	NA
cg09889646	chr2	48692092	0.867967920101898	-0.0249157986949928	0.130236421912374	-0.332757733756821	0.343373389471208	-0.2175979844799
cg23487812	chr4	55574465	0.867968606915391	-0.0249156679264134	0.5319424	-0.1408126	0.622083359840599	0.114199321420698
cg22658332	chr18	36612583	0.86797217462831	0.0249149886378548	0.7526814	0.07125459	0.994468673442036	0.00161148921802723
cg24037688	chr2	44529763	0.86797689641023	0.0249140896166067	0.20190511614457	0.282990652816294	0.806691745937495	-0.0568341363732779
cg26921881	chr17	1819914	0.867979571479258	-0.0249135802872641	0.5930241	0.1205677	0.955792379320464	-0.0128853531388014
cg10696073	chr16	30789573	0.868002381065569	-0.0249092373857292	0.8577002	0.04058056	0.0587095471424658	-0.418955001029563
cg05777583	chr1	157716415	0.868002747014753	-0.0249091677098702	0.33152480733292	0.217221404853977	0.785013540762552	-0.0633471853356353
cg26462924	chr19	4605061	0.868007490055472	-0.0249082646466105	0.5123306	0.1475362	0.990707809963894	0.00270721040723352
cg02999604	chr5	133904232	0.868018522489679	0.0249061641017165	0.4299627	-0.1772787	0.0871462536898339	0.382368936518926
cg14046120	chr6	13304110	0.868020154492412	0.024905853373321	0.09949651246809	0.360325522745106	0.964707045483736	-0.0102852081128808
cg24439657	chr22	32025080	0.868024509113404	-0.0249050242671316	0.145814711575898	0.320554251599632	0.830838618587213	0.049627279570046
cg22012212	chr16	29125930	0.868027805130948	-0.0249043967162106	0.289939345530681	-0.236195805036388	0.0535400753521546	0.426998818595985
cg16892934	chr2	203359704	0.868028291452078	-0.0249043041222998	0.9982123	0.0005073024	0.54728520814997	-0.139213111360124
cg10914523	chr15	52393162	0.868031401093365	0.024903712057252	0.7208723	-0.08076496	0.799713096653627	0.0589261054599617
cg13730905	chr10	91137460	0.868037890902046	0.0249024764211227	0.346243422505301	-0.210851479701589	0.673708639965059	0.0976424598358578
cg08354007	chr2	170618192	0.868038346304328	0.0249023897142347	0.9628945	-0.01053305	0.0469685875612482	-0.43813380866454
cg07177379	chr1	160085496	0.868051883133752	-0.0248998123563164	0.0479961904445813	-0.426110460899805	0.339791564671307	-0.219178857893959
cg26255261	chr5	112627446	0.868053922348297	0.0248994240986793	0.788303	0.0607403	0.843123419612558	0.0459779585203464
cg24196784	chr6	33866987	0.868059929714203	0.02489828032311	0.5335536	-0.1402655	0.111177438474215	-0.357891386736707
cg19417166	chr7	116952903	0.868061733586097	0.0248979368742521	0.6647198	-0.09789428	0.92272498943767	0.0225454640557457
cg22272888	chr8	27850772	0.868066443970809	-0.024897040039405	0.854967	-0.041368	0.338951026874521	-0.219551255978768
cg20676956	chr4	37642914	0.868070270678392	0.0248963114531146	0.112889200554404	0.34764730586593	0.720297684271209	0.0830877245962121
cg01331992	chr9	19379118	0.86807249955803	-0.0248958870856634	0.388664991376982	-0.193329854258286	0.227580384931065	-0.27503083533894
cg26217875	chr14	81919676	0.868097245025194	-0.0248911756863711	0.4340351	0.1757422	0.894572536342572	0.0307974568299185
cg26250585	chr11	59950745	0.868103372074549	0.02489000913393	0.245973593972987	-0.258201482713085	0.148535418087942	-0.326541071995315
cg25929113	chr6	22343839	0.868104300136342	0.0248898324368105	0.4026393	0.1877978	0.914449952306602	0.0249678907817651
cg03530168	chr8	24855226	0.868116263618845	-0.0248875546680952	0.12996780215816	-0.332977073496666	0.799180448661642	-0.0590859546305279
cg26384635	chr6	82920875	0.868121913332786	0.0248864790014942	NA	NA	NA	NA
cg06928346	chr12	12849096	0.868122919014072	-0.0248862875268374	0.332234173090482	0.216910599818069	0.997558407664674	-0.000711326003361107
cg05819860	chr6	30027209	0.868123931142649	0.0248860948247016	0.5515157	-0.1342169	0.708950001277025	-0.0866031333143029
cg10501222	chr20	22034738	0.868136777631709	-0.0248836489473299	0.292224252761091	-0.235111485253247	0.727100689806114	-0.0809886603222231
cg17757894	chr2	145248942	0.868137578542875	-0.0248834964599255	0.7899192	-0.06026629	0.529609860273988	-0.145340332664384
cg00796424	chr12	54365966	0.868140728867226	0.0248828966623321	0.0427957447371964	0.435470676008299	0.599373209225592	-0.121652211550182
cg01436254	chr3	121796580	0.868141548615558	-0.0248827405886002	0.388818569761117	0.193268457582487	0.977250854375992	-0.00662848171519811
cg13527151	chr6	27241921	0.86814257934179	-0.0248825443463478	0.327247666142028	0.219103883013247	0.821279716019673	-0.052474615433491
cg10517230	chr17	48661425	0.868177143557699	0.0248759636125212	0.5475171	-0.1355555	0.114581146722675	-0.354746776569765
cg11887851	chr3	144304512	0.868180940005065	0.0248752408039377	0.5459728	0.1360736	0.89635883067277	-0.0302729011843706
cg07441502	chr2	239669864	0.868182149120511	-0.0248750105996196	0.4988766	-0.1522204	0.573502490810123	0.130287344088818
cg15990184	chr4	129644798	0.868186824350056	0.0248741204799973	0.0188928514939761	0.495991996829935	0.162359052118809	-0.316364043151991
cg17144395	chr1	222161471	0.868187258501224	0.0248740378217515	0.899469	-0.02859803	0.903735242983169	-0.0281082478725542
cg05509701	chr17	9213030	0.868191189884039	0.0248732893242553	0.3960273	0.1904017	0.682189904657961	-0.094967885155068
cg12208064	chr12	52539620	0.868192044640046	0.0248731265870075	0.92425	0.02152569	0.47213716477257	-0.165969484896011
cg04154424	chr5	17204524	0.868193341386035	0.024872879699211	0.6638731	0.09815636	0.221781347827221	0.278355690619051
cg03203235	chr7	155754952	0.86819798237769	-0.0248719961001722	0.6006576	-0.118103	0.449720930770002	0.174353168345258
cg04982692	chr3	169215834	0.868199383620716	0.0248717293174841	0.9741888	-0.007325715	0.990275370602103	0.0028332040002488
cg01116453	chr16	50777964	0.868210144991842	-0.0248696804623562	0.9366446	-0.01799602	0.926054132879592	-0.0215715416729759
cg06285337	chr16	27281406	0.868213042813295	0.0248691287475224	0.304463135029068	0.229390795008743	0.44042276869749	0.177894090661013
cg21585942	chr1	243584924	0.868215648648816	0.0248686326240279	0.248619471955375	-0.256809247582851	0.291217279724634	-0.24168157817095
cg24856165	chr12	76934143	0.86822283111755	-0.0248672651593873	NA	NA	NA	NA
cg05379675	chr9	23826233	0.868240168916632	-0.0248639642375376	0.6836486	0.09206621	0.451577434497739	-0.17365076883461
cg22559329	chr19	46526367	0.868265105603903	0.0248592165933234	0.6543334	0.1011178	0.496977279479336	-0.156911084013842
cg19445734	chr2	55566679	0.868294888114714	0.0248535463943985	0.7241124	0.07979042	0.727836654172718	-0.0807619473029016
cg00090182	chr3	42190162	0.868308296721764	-0.0248509935829356	0.7931457	0.05932068	0.513721239664254	-0.150930131359957
cg11804641	chr17	46371167	0.868310392482339	0.0248505945800299	0.180055997595722	0.296645657770957	0.349848265695276	-0.21476458029956
cg05713794	chr3	194119861	0.868313497072999	-0.0248500035105852	0.7734442	-0.06511016	0.0716531738328008	0.400948570058058
cg08897266	chr5	4441582	0.868317498789118	-0.0248492416418973	0.6540759	-0.101198	0.567562181552775	-0.132293620801472
cg03179401	chr6	108871173	0.868334010166502	0.0248460981217701	0.0649575000310624	0.400203537977356	0.095863406682785	-0.372975615513727
cg05048151	chr10	43474343	0.868345547870456	0.0248439015211942	0.8988696	0.02876939	0.283647884257121	0.245389745909026
cg16449835	chr22	25802348	0.868360575430975	-0.0248410405135801	0.4360548	0.174983	0.819813836913001	0.0529118929291243
cg04162497	chr14	104194223	0.868361663526688	-0.0248408333578669	0.30530862851878	0.229000857126177	0.783357360345782	0.0638466024561574
cg05314055	chr5	179368206	0.868362957082717	-0.0248405870859135	0.6362934	-0.1067629	0.0877539541033665	0.381692129878925
cg13295911	chr1	57246652	0.868366588945185	-0.0248398956389287	0.319935660911752	0.222356558521361	0.155370958550571	-0.321429820313751
cg18758542	chr4	25863409	0.868376061539245	0.0248380922149479	0.7920753	-0.05963427	0.697171604659423	0.0902714775748679
cg00719768	chr7	1465349	0.868378508509997	0.0248376263530778	0.800494	-0.05717065	0.630071076046214	0.111604087354951
cg17919152	chr13	112858755	0.868387332056312	0.0248359465009294	0.7849178	0.06173398	0.707687019271157	-0.086995515834287
cg18168520	chr8	1913217	0.868391551287366	-0.0248351432326411	0.266713280496967	0.247534395297177	0.726394021592902	0.0812064157480592
cg15234410	chr3	65507982	0.868392538827331	0.0248349552222887	0.5065172	0.1495528	0.210854087174504	0.284779896942461
cg23698652	chr16	57713642	0.868398755000567	0.0248337717723972	0.5100068	0.148341	0.167131258934465	-0.312990854442245
cg17314034	chr3	149095540	0.868409531404314	0.0248317201384872	0.5969881	0.1192862	0.139959315967181	-0.333192787134255
cg19221303	chr3	54994085	0.8684198056893	-0.0248297641031673	0.289024544786397	-0.236631417480509	0.875964151989415	-0.0362709709125539
cg12832751	chr4	96283787	0.86842316670145	-0.0248291242290186	0.9502152	-0.01413606	0.192554733125815	-0.296053983680688
cg25251478	chr6	30853959	0.868435466219314	-0.0248267826334996	0.6461817	0.1036612	0.247104253979775	-0.264226931283644
cg22565389	chr19	11660848	0.86843697036872	-0.0248264962723102	0.4177101	0.1819493	0.999564145058037	0.000126980462347068
cg09786362	chr14	39575889	0.868438738254213	-0.0248261597009417	0.0901391877468978	-0.369949799123346	0.270117212425069	-0.252175028690597
cg12336290	chr10	72362674	0.868444182750552	0.0248251231743977	0.222968942004041	0.270738539259583	0.985308423625075	0.00428041474654964
cg01017228	chr4	745235	0.868465640206128	0.0248210381020505	0.332076164944227	0.216979796016932	0.84552274458641	0.0452664574056942
cg23475492	chr2	151478114	0.868475577815517	-0.0248191461851082	0.5331392	0.1404062	0.870078389686314	0.0380059474771088
cg05417238	chr2	198061578	0.868485043936167	0.0248173440335031	0.122621311680279	-0.339106068189442	0.634916122088194	0.110036218007393
cg23022408	chr9	118051924	0.868485899851673	0.0248171810852436	0.109520478664722	-0.350728217807611	0.0873656551311882	-0.382124183259253
cg16815743	chr6	9852322	0.868492522758032	-0.0248159202245202	0.30177820167615	0.230633492603559	0.100199898704937	-0.368535454892094
cg07548791	chr16	86012053	0.868500020923067	0.0248144927351814	0.9429931	-0.01618974	0.284314698606934	-0.245060633059162
cg05469212	chr5	136868662	0.868514576840551	-0.0248117216077977	0.7097233	-0.08412906	0.1392229509898	-0.333777179256243
cg15456921	chr23	108964310	0.868514797540971	0.0248116795913422	0.165686414399712	-0.306256777790262	0.904768236164045	-0.0278052924509632
cg19354731	chr23	121911853	0.868515356365298	-0.024811573203617	0.6268966	-0.1097279	0.726735188882109	-0.0811012789483875
cg00899090	chr12	119212319	0.868516195092414	-0.0248114135286481	0.0809526976840081	-0.380149369131797	0.886392394582624	-0.0332014841707192
cg06588915	chr13	31619253	0.868530604640683	0.0248086702757289	0.6327595	-0.107876	0.0139428166751776	-0.527727969095056
cg21649205	chr7	158122468	0.868535076130055	0.0248078190066599	0.300995787811957	0.230996901875315	0.515920667173468	-0.15015151047337
cg14245825	chr4	75811570	0.868536572039191	0.0248075342200263	0.8729379	0.03619866	0.0430406435724958	-0.445376834076776
cg07105412	chr2	241197370	0.868544241505185	-0.024806074131766	0.7452181	0.07347498	0.560243939929692	-0.134778030634417
cg13773959	chr2	180200208	0.868565078585866	-0.0248021072468752	0.7609505	-0.06880188	0.091723911514036	-0.377353963350608
cg25971473	chr19	50770182	0.868565605387006	-0.0248020069566772	0.0364221000597614	-0.448239530066889	0.0316889285656641	0.469690279654966
cg20792895	chr15	23810334	0.868574045034647	0.0248004002533164	0.188542815912418	0.291214601167078	0.0614527580759353	0.414904096817522
cg25793418	chr8	8549571	0.86857585359507	0.0248000559478182	0.990172	-0.002788979	0.994602411200578	-0.00157252568710849
cg25389213	chr23	112210876	0.868584790519989	-0.0247983545786028	0.4635735	-0.164818	0.631615359536899	0.111103843559909
cg06557410	chr8	8859426	0.86859117684285	0.0247971387827554	0.0549750316942843	-0.414712578374072	0.968732373741139	-0.00911154388389738
cg23188331	chr19	8661264	0.868601499841739	0.0247951735457706	0.8872596	0.03209162	0.629269133232539	-0.11186405243008
cg27104448	chr11	31870646	0.868604147660947	-0.0247946694688605	0.248341118418442	0.256955262783265	0.0747670012698769	-0.396988659681636
cg21287757	chr4	62361734	0.868606250821894	-0.0247942690811161	0.4418037	-0.1728322	0.780799340562942	-0.0646185023248467
cg14504418	chr11	102187898	0.868606513014964	0.024794219166312	0.9220851	0.02214269	0.851849385856271	0.0433921948022513
cg10441522	chr1	223566127	0.868609550860022	-0.0247936408390887	0.257400870603226	-0.252255817554892	0.0875265572699055	0.381944978102509
cg26788659	chr12	49757020	0.868613815600337	0.0247928289433047	0.6260102	-0.1100085	0.707945709488923	-0.0869151274546541
cg14553705	chr5	55347056	0.868621620210305	-0.0247913431501036	0.7732733	-0.06516055	0.134570828391027	0.337520672037088
cg16746620	chr16	89178589	0.868624510254665	-0.0247907929619946	0.03609985475153	-0.448930332790263	0.359371816984405	0.210652011193114
cg06440361	chr13	50590075	0.86862811217009	-0.0247901072528905	0.377059314287168	-0.198009724444142	0.191670231803201	0.296616826523898
cg14343210	chr4	114328366	0.868635448346346	-0.0247887106411798	0.6168625	0.1129135	0.890918291256999	-0.0318709991117489
cg17604223	chr4	109093158	0.868658828301207	0.0247842597370859	0.4325878	-0.1762873	0.887191252225721	-0.0329665711555114
cg06480483	chr3	135235093	0.868660315029945	-0.0247839767053023	0.237268036970163	-0.262851941368981	0.584213820549583	-0.126692372817484
cg17023848	chr4	8458059	0.868666936171055	-0.0247827162253054	0.0165180217242532	-0.505018815389501	0.662387954011524	0.101231292031746
cg15983821	chr10	121540864	0.868670796234726	0.024781981377975	0.283829241442123	-0.239121756598813	0.858940214851098	0.0412946177945512
cg06159067	chr1	234648423	0.868675853200507	-0.0247810186750879	0.5573818	-0.132261	0.274963761881532	-0.249720648650217
cg16801579	chr1	26678508	0.868710292347065	0.0247744624644339	0.0999923672867295	-0.359834485369961	0.77438732687955	-0.0665562822365688
cg10429523	chr6	125239911	0.868710589796666	-0.0247744058388912	0.259391564095812	-0.251237484674511	0.0220802211966206	-0.496415140352819
cg03018162	chr8	137807457	0.868727066370151	-0.0247712691954834	0.9688751	-0.008834467	0.619823502700658	-0.114935953383646
cg14175766	chr8	113576663	0.868732194877556	-0.0247702928842559	0.4792785	0.1591563	0.734667338365801	0.0786611181624083
cg17167303	chr17	77375711	0.868738748908009	0.0247690451984426	0.0150499576275248	0.511139016983956	0.424119750189093	0.184199254032817
cg11176393	chr19	4568101	0.868772688389195	-0.0247625841916523	0.4840615	-0.1574507	0.56219877236639	0.134113000856515
cg11672632	chr4	4504716	0.868775247150843	-0.0247620970859392	0.372683691775955	0.199795342039681	0.89026900830091	0.0320618099406104
cg22978632	chr17	50510949	0.868776633896458	-0.024761833094394	0.5346866	-0.1398813	0.740524898855434	0.0768643045448639
cg26825912	chr2	91769778	0.868778267672839	-0.0247615220762701	0.142742487828599	0.322884945021639	0.00911953817194956	0.554304787142278
cg26902263	chr12	120640065	0.868781729650132	-0.0247608630282277	0.0479781933700789	0.426141463856017	0.992092021285849	-0.00230391754876905
cg20282390	chr9	96031780	0.868786154126458	-0.0247600207523018	0.6086964	0.1155216	0.946856750652328	-0.0154930998652881
cg26431484	chr8	54266182	0.868794453785405	0.0247584407700872	0.284275710479581	-0.238906633436519	0.590465939709536	0.12460707033396
cg22511808	chr3	158410264	0.868794816916497	-0.0247583716419258	0.364070270495164	-0.203345731596216	0.126069265185474	-0.344606443129209
cg06700280	chr12	119304498	0.868804684298676	-0.0247564932203447	0.6152478	-0.1134281	0.478435728984234	-0.163650519520246
cg08550689	chr10	18688587	0.868809916304021	-0.0247554972219605	0.206687429763074	-0.280136665443875	0.543968774649517	0.140355756382675
cg16865442	chr21	37853516	0.868812084025869	-0.0247550845607157	0.520832	0.144607	0.525881909696525	0.146644688292294
cg08053264	chr5	35658529	0.868821257180707	0.0247533383029359	0.6899817	-0.09012907	0.816017186458099	-0.0540452547351197
cg08013764	chr20	48983213	0.868830824091433	0.0247515170908401	0.4223188	-0.1801839	0.336434190946185	0.220669600890246
cg05760918	chr12	123752851	0.868837688348386	-0.0247502103736221	0.5766949	-0.1258858	0.80646655556508	0.0569015739914153
cg24549482	chr14	93630131	0.868842331356299	0.0247493265064609	0.191855213581497	-0.289140071344018	0.123631984159382	-0.346700556467789
cg06123252	chr1	1901073	0.868855011935413	-0.0247469125696349	0.6388472	0.1059601	0.71497334002991	0.0847349233573025
cg07185425	chr1	234365756	0.868855119753954	0.0247468920447987	0.4227679	-0.1800125	0.623991068048376	0.113578307363904
cg22077481	chr1	18965091	0.868870677144484	-0.0247439304726746	0.6676398	-0.09699137	0.457435196732803	0.171444275535031
cg13468799	chr22	27041738	0.868874024912022	-0.0247432931783927	0.0972043250449785	0.362619144848946	0.219198076090354	-0.279855206326468
cg23313725	chr3	172259279	0.868880340598246	0.0247420909005377	0.5841966	0.1234347	0.391944006894029	0.197039625423165
cg25881298	chr6	134272191	0.868884366092684	-0.0247413245930335	0.8565688	0.04090644	0.388248527283843	0.198551061252349
cg00980039	chr12	38744335	0.868892381515553	0.0247397987503591	0.8556886	0.04116006	0.747520574501796	-0.0747239103334487
cg01050273	chr14	101120705	0.868896394245203	0.0247390348746684	0.0994291695431367	0.360392350163443	0.590302651897292	0.124661413057345
cg22341271	chr10	1120280	0.868896591344222	0.0247389973543026	0.8732981	-0.03609525	0.655450054829994	0.103441780670684
cg17026002	chr15	36799186	0.86890340407324	-0.024737700463502	0.5433082	0.1369693	0.99987594930049	-3.61404976756076e-05
cg10045640	chr4	115357805	0.868904058135431	-0.0247375759544259	0.5546488	0.1331711	0.557597844280851	-0.135679874871727
cg02334809	chr10	83645430	0.868906757694016	0.0247370620592088	0.8299688	-0.04859257	0.905118224164764	0.027702658117552
cg03463994	chr2	189046152	0.868908102283954	-0.0247368060995648	0.4034779	0.1874692	0.922543837832152	-0.0225984692431943
cg25194937	chr4	74854993	0.868909053917175	-0.0247366249442274	0.356272204860945	-0.206602059134175	0.927565068396117	-0.0211296416274091
cg06574644	chr1	9085758	0.868909497255172	0.0247365405492825	0.5973324	0.119175	0.110192480341097	0.358814355500508
cg14683378	chr10	43251951	0.868916388685828	0.0247352286800515	0.162585220224237	0.308406085324532	0.069777683728821	0.403396496139531
cg17619799	chr12	67013805	0.868925196030539	-0.0247335520955023	0.361741718648681	-0.204313827248173	0.0285809946750804	-0.477532234631916
cg00972922	chr3	168866785	0.868929714351484	0.0247326919796433	0.7938672	0.05910938	0.633272310990741	-0.110567634549424
cg24555822	chr6	138428189	0.868934433570975	-0.0247317936212096	0.0579004868503549	0.410264869605803	0.203054896239236	0.289501485910931
cg05637296	chr17	76129475	0.868939461814354	0.024730836437422	0.365525813705394	0.202742402994311	0.630416887403386	0.111492026072198
cg02604754	chr1	35336234	0.868942013679074	-0.0247303506610824	0.6333728	-0.1076826	0.712057175694846	-0.0856387669752347
cg01749295	chr4	20605725	0.868942589003866	0.0247302411415295	0.127907011496569	-0.334670694591296	0.376814204535809	-0.203279456749064
cg16427676	chr5	52855988	0.868947762271533	0.024729256352347	0.295305564703634	0.233657511759242	0.886877126841936	0.0330589395284107
cg08024632	chr14	102132362	0.868949096555414	0.0247290023567002	0.250201372146303	0.25598143002122	0.911587149940646	0.025806513202631
cg27517771	chr17	1155211	0.868950850988846	0.024728668381059	0.341793740973034	-0.212760032480338	0.993053570621762	-0.00202377195864029
cg04810660	chr6	33284488	0.868956168648017	-0.0247276561070524	0.9182854	0.02322594	0.727878611779772	0.080749024449735
cg10671233	chr7	51713461	0.868956787625716	0.0247275382780156	0.0554691216584067	0.413948837475947	0.133774378543574	0.338170724997175
cg26486175	chr23	18658942	0.868956995771388	-0.02472749865526	0.258910875910021	0.251482920282251	0.963411723339322	-0.0106629348667963
cg03205844	chr4	185400068	0.868968194407131	-0.0247253668776021	0.7349655	-0.07653593	0.521326392441251	-0.1482445088926
cg13628881	chr17	46180013	0.868972929978503	-0.0247244654134245	0.5042092	-0.1503565	0.87350969340408	-0.0369942533321403
cg07605938	chr10	134570283	0.868990956919719	0.0247210338097151	0.221159594962194	0.271759962237945	0.926429085503578	0.0214618734625629
cg17941933	chr7	155640599	0.868991917232666	0.0247208510051508	0.628587	0.1091933	0.744880784194628	0.0755308830509199
cg16141840	chr6	45978309	0.868992282438221	-0.024720781484862	0.17434721263248	0.300398340934235	0.73312570879172	0.079134733762584
cg04674762	chr14	52487120	0.868994029282788	-0.0247204489567522	0.297229942905147	0.232754210667871	0.65573743776308	0.103350046072911
cg20742009	chr3	182879817	0.868995529281001	-0.0247201634182357	0.8906917	0.03110887	0.953910459838479	-0.0134344328548663
cg21461653	chr8	83993323	0.868999005258198	0.0247195017341989	0.9106076	-0.02541634	0.727334470526714	-0.0809166367159967
cg12879381	chr18	12326166	0.869000501865612	-0.0247192168414393	0.7675343	-0.06685441	0.830599128218119	-0.0496985318801945
cg16340941	chr10	44952836	0.869005102760954	0.0247183410199311	0.783689	-0.06209492	0.529920934191938	-0.145231686854785
cg03237854	chr14	100614433	0.869045710147257	-0.0247106110767516	0.6505671	-0.1022914	0.0584024283401842	0.419417438068616
cg20200173	chr6	166642595	0.869047722079231	0.024710228090941	0.5395908	0.1382222	0.388977112481684	-0.198252439040762
cg13705894	chr9	138305338	0.869050285135742	0.0247097401948124	0.330443284299427	0.217696033170107	0.419339546529525	0.186072472373948
cg01614759	chr10	45495435	0.869056343848677	-0.0247085868765016	0.5250855	0.1431499	0.531651556076419	0.144627791409795
cg07370221	chr12	132904796	0.86905736061397	-0.0247083933282671	0.115960913287415	-0.34489575143786	0.294503867898446	0.240090068076028
cg01415308	chr23	49689228	0.869065522415129	-0.0247068396749836	0.118871567981009	-0.342336801700509	0.0977959538846042	0.370979048721885
cg16157865	chr10	94651718	0.869065793125926	-0.0247067881434219	0.313857715213097	-0.225094566628097	0.533805328537558	0.14387751517584
cg13589196	chr11	11272192	0.869081798724063	0.0247037413786884	0.248983528371727	0.256618434539314	0.651571060313035	0.104681453584533
cg05736847	chr17	76100510	0.869101278630769	-0.0247000332711128	0.9754434	0.006969534	0.0268713779137033	-0.482137459490769
cg04564793	chr11	50265635	0.869108413948862	0.0246986750276548	0.9046309	-0.02712295	0.442469361098298	0.177111369509399
cg12612213	chr3	184285903	0.869112020795221	-0.0246979884471711	0.9687692	-0.008864542	0.852490871693887	0.0432023018832853
cg19490688	chr17	27369764	0.869115399150667	0.0246973453614816	0.5241107	-0.1434833	0.0536074713023916	0.42689020186686
cg21069829	chr12	70005653	0.869127844860817	-0.0246949762663963	0.7796459	-0.06328365	0.494196404028485	-0.157913849947491
cg00315394	chr5	179232165	0.869135871310713	-0.0246934483998941	0.6260976	-0.1099808	0.855524164479456	0.0423047424371263
cg11194597	chr15	24480029	0.869137374270762	0.0246931623057766	0.4734455	-0.1612479	0.151030393391788	0.324656764327205
cg10243421	chr13	20232953	0.869137715120478	0.0246930974237588	0.33738758579875	0.214664423838075	0.673922173251133	0.0975749759993732
cg24119607	chr5	139047739	0.869159766492143	0.0246888998722264	0.6910005	0.08981802	0.897131672078574	0.0300459959063958
cg09125623	chr6	168197983	0.869165124402539	0.0246878799790874	0.252625757176542	-0.254719252510444	0.83063233298911	0.0496886526599618
cg20736028	chr19	3931982	0.869169751651257	0.0246869991703193	0.140750872412468	0.324414883387675	0.835314134044329	-0.0482965229261077
cg04616075	chr5	161914917	0.86917170518702	0.0246866273099786	0.9553091	-0.0126882	0.727250697264193	-0.0809424449149361
cg26811832	chr13	67802655	0.869173535498098	0.0246862789058934	0.5560469	-0.1327053	0.273880011923261	0.250267105783621
cg13295333	chr2	235007063	0.869182535376786	-0.0246845657593653	0.6917245	-0.08959705	0.162743782792097	0.316089577567474
cg01437375	chr11	46238003	0.869200715365587	0.0246811051683722	0.7524699	0.07131742	0.333100270749576	0.222158652934894
cg22199044	chr1	83346298	0.869215332214831	-0.024678322836121	0.8021953	-0.05667359	0.52088196296602	0.148400937474235
cg14033979	chr2	229455592	0.869222036107361	-0.0246770467460488	0.4928967	-0.1543221	0.930543439794793	0.0202587678388702
cg08485415	chr11	85954222	0.869222374922101	-0.0246769822525003	0.352871738868861	0.208034988679775	0.746102064794203	-0.0751574387584735
cg01869058	chr6	31926196	0.869222724758617	0.0246769156609562	0.209072076818362	-0.278730071159291	0.13095399806936	-0.340495042359366
cg26076249	chr1	160833130	0.869233299526811	-0.0246749027511121	0.8147165	-0.05302269	0.983928479586402	0.00468251150598937
cg09635768	chr1	8601318	0.869240399757892	-0.0246735512227145	0.4744911	-0.1608721	0.865876811007133	0.0392456558463407
cg04436713	chr3	119156862	0.869244168290315	0.0246728338836679	0.0776862428297032	0.383984710797412	0.139406559592165	-0.33363126022787
cg00400262	chr16	89917074	0.869273665542445	-0.0246672191092067	0.4072195	-0.1860078	0.995215157180812	0.00139400707085344
cg04849126	chr7	71878515	0.869279194710808	0.024666166640884	0.346639034177486	0.210682494708033	0.289894699376615	0.242325156722993
cg18997635	chr2	242449083	0.869280701194411	0.0246658798843523	0.5236476	0.1436418	0.249906845964876	0.262721907915347
cg24135371	chr23	32834681	0.869280955920215	-0.0246658313977474	0.6007868	0.1180614	0.649371419733454	-0.105385656638967
cg18927181	chr12	29787945	0.869290429629618	-0.0246640280957438	0.5007064	-0.1515798	0.993800707260515	0.0018060969877349
cg03016486	chr9	109362591	0.8692915970422	-0.0246638058812874	0.199605129808396	-0.284379434068762	0.831435152487149	0.0494498196092617
cg23780947	chr1	54304852	0.869298146034565	-0.0246625592957469	0.7419264	0.07445635	0.115944349663584	-0.353506273341748
cg22700848	chr12	124990942	0.869299577140236	0.0246622868883138	0.015525351891813	-0.509106097629303	0.532703797484285	0.144261062291884
cg00302793	chr4	102268125	0.869309160534517	0.0246604627148903	0.487206	-0.156334	0.934452293279965	-0.0191162163112753
cg11036904	chr15	35917272	0.869320594870252	0.02465828622434	0.5876515	-0.1223104	0.593819471953375	0.123492402678537
cg17758205	chr17	62151895	0.869321681833967	-0.0246580793244101	0.9709231	0.008252928	0.740304581000309	-0.0769318099283623
cg06212582	chr11	112163357	0.869322421276763	0.0246579385739577	0.6150822	-0.1134809	0.384825372510739	-0.199958314093573
cg10122231	chr8	124626270	0.869324200681911	0.0246575998702512	0.32697303070391	-0.219225258601505	0.395007702254825	-0.195792597548569
cg06941009	chr16	6249672	0.869327163352684	0.0246570359362352	NA	NA	NA	NA
cg18022496	chr3	196594351	0.869329039827718	0.0246566787559523	0.7733152	0.06514819	0.527753396441773	0.145989343035249
cg23089773	chr3	168618290	0.869331157787079	0.0246562756101576	0.8899717	-0.03131498	0.48616467271859	-0.160825749922307
cg27291055	chr11	121963748	0.86933166473105	-0.0246561791152582	0.360688088414449	-0.204753057775321	0.489309408816503	0.159682816180377
cg11983739	chr6	25106269	0.869339007187522	0.0246547815070825	0.7467919	-0.07300622	0.968722200715801	-0.00911450975052816
cg14333548	chr8	82634801	0.869340961067118	0.0246544095940117	0.168535521014981	-0.304306653312691	0.127775339337806	-0.343157751030032
cg13165140	chr6	32813522	0.869343831779261	-0.0246538631658433	0.718489	0.08148268	0.425404283129965	0.183697822056888
cg03945529	chr3	188024721	0.869347233640775	0.0246532156360019	0.5992002	-0.1185726	0.037321235331152	-0.456901957052235
cg23146395	chr3	58508763	0.869347455946802	-0.0246531733210125	0.7642994	0.06781071	0.360404296581861	-0.210209962297031
cg14500913	chr9	16091885	0.869365129000639	-0.0246498093378399	0.8801004	0.03414337	0.225112131466805	-0.276439124147226
cg20660385	chr19	51526587	0.86936581768628	-0.0246496782499909	0.139292796013223	-0.325544723538518	0.845106294437652	0.0453899242835927
cg00256675	chr4	802962	0.869375653332129	0.0246478060862462	0.7386032	-0.07544844	0.449399374497015	0.174474980860784
cg11999601	chr11	70670999	0.869387977924013	0.0246454601698882	0.9218969	0.02219634	0.246398309186181	-0.264607759644225
cg22412680	chr13	31739846	0.869400152734615	-0.0246431427692798	0.0365480466786839	0.447970841002611	0.0371158201451739	0.457340831514499
cg11116615	chr9	80211506	0.869400510535533	0.0246430746641533	0.8777779	0.03480952	0.619397596611368	0.115074903610759
cg23351529	chr3	109692634	0.869402783222464	0.0246426420727817	0.0966633809667662	-0.36316623049124	0.700876508016594	0.0891153917435753
cg21472050	chr12	92976320	0.869405856385139	0.024642057116305	0.5554455	-0.1329056	0.929554977092176	-0.0205477641436977
cg15648188	chr1	147531342	0.869421235471281	0.0246391298129875	0.136903850193397	-0.327414174638772	0.118240799741825	-0.3514401052037
cg22805108	chr3	10058401	0.869428421623845	0.0246377619813653	0.9551302	0.01273906	0.886006553911295	0.0333149560855187
cg02462443	chr6	32947897	0.869431129318849	-0.0246372465919243	0.4025335	0.1878393	0.630664095079025	0.111411932401171
cg20421928	chr5	168419433	0.869431135385704	-0.0246372454371443	0.0664548278604045	0.398176969126768	0.0774013404463912	0.393733985024624
cg18713766	chr15	28701840	0.869436626105042	0.0246362003207548	0.8360246	0.04683847	0.184889802848587	0.300990968616513
cg16367103	chr14	105681416	0.869438152201491	-0.024635909840185	0.0679088991421034	0.39624187311083	0.167509997066307	-0.31272601118875
cg07317452	chr4	153385784	0.869451314056076	-0.0246334045874162	0.552398	-0.1339221	0.992711032447855	-0.00212356948223251
cg11968948	chr11	59590619	0.869453107264216	-0.0246330632652377	NA	NA	NA	NA
cg04765823	chr11	13283379	0.869461670004544	-0.0246314334209018	0.212399632593946	0.276785100090484	0.715763237718746	-0.0844903048082688
cg18455851	chr2	42666548	0.86946795152695	-0.0246302377886633	0.8029063	0.0564659	0.233588504964267	0.271644076708095
cg25034423	chr2	101892365	0.869473522415496	0.024629177420563	0.6832772	-0.09218	0.356257108888525	0.211990012393127
cg22932000	chr4	5139968	0.869475219812217	-0.0246288543367313	0.316416999115001	-0.223937776790446	0.510072394698614	0.152225387021634
cg20022220	chr16	71687460	0.869482437018243	0.0246274806092748	0.250591428079799	0.255777830212158	0.0946272001979399	-0.374268331888265
cg19126110	chr7	115263754	0.869503030277278	0.0246235608866121	0.4472386	-0.1708124	0.716332626755931	-0.0843140279144482
cg10116443	chr11	63140804	0.869503167995905	0.0246235346732918	0.5823752	0.1240285	0.157755909958302	-0.319683450565849
cg15188119	chr3	186539910	0.869512708529809	-0.0246217187328316	0.8950767	-0.02985406	0.666997918543519	-0.0997672040679546
cg17366268	chr1	167061227	0.869533564162348	0.0246177490943106	0.4934793	-0.1541168	0.195908545468882	-0.293935525092813
cg24177433	chr6	123535751	0.869554135123581	0.0246138336561686	NA	NA	NA	NA
cg05587239	chr12	111742551	0.869562910544107	0.024612163364041	0.049545123908839	-0.423475263280743	0.930391005048705	0.0203033332161006
cg09402329	chr14	31349788	0.86956563031065	0.0246116456909139	0.8205938	0.05131347	0.129678075886002	-0.341558264507157
cg12377607	chr21	35565044	0.869572944025704	0.024610253619259	0.332287770046006	-0.216887132663454	0.918873248437369	0.023672724518457
cg05284751	chr16	34407760	0.869574171054807	-0.0246100200702415	0.9221014	-0.02213805	0.652964894186697	-0.104235686982214
cg01119176	chr23	106764828	0.869589054397568	0.0246071872242845	0.254733423426839	-0.253628277372346	0.653459839201078	0.10407748267505
cg08323017	chr10	114344543	0.869596392863807	-0.0246057904481566	0.555565	0.1328658	0.353106702517958	0.21335025600096
cg27064928	chr23	146996911	0.869600109524598	-0.0246050830336758	0.4575336	0.1670215	0.712538725415276	0.0854894319233323
cg21962025	chr6	168426201	0.869602272607066	0.0246046713213778	NA	NA	NA	NA
cg13684292	chr5	92521814	0.869603735323076	-0.0246043929140777	0.9895172	-0.002974806	0.515416776627089	-0.150329753055784
cg25976340	chr11	18611549	0.869609175884729	0.0246033573808528	0.8501253	-0.04276402	0.590827350698176	0.124486814150696
cg06787206	chr10	120168048	0.869620604984687	-0.0246011820185685	0.28961422001812	-0.236350526291884	0.135759295432542	-0.336555717139613
cg27646075	chr11	118048216	0.869630805967064	-0.024599240414763	0.31385094957364	0.225097632247104	0.224385872151437	-0.276855425414794
cg03946741	chr1	175727088	0.869640164212004	0.024597459216882	0.250909611560078	0.25561189720303	0.501602511954336	0.155249312415338
cg12932125	chr2	73470846	0.869640866935096	-0.0245973254644936	0.7090931	-0.08431975	0.406430316474231	0.191189794257839
cg20759823	chr20	43849786	0.869641115735313	0.0245972781092543	0.244029575941003	0.259230589085002	0.992690074640597	-0.00212967549132274
cg17816298	chr1	194840229	0.869662114600412	0.0245932813114863	0.350057735211187	-0.209226892432289	0.930970183403637	0.0201340099579165
cg20238105	chr7	141870429	0.86966623086033	0.0245924978492962	0.9667844	0.00942822	0.280935708605349	0.246733351945109
cg19706707	chr19	16599761	0.869669126868674	-0.0245919466422578	0.8767319	0.03510963	0.185638439059621	0.3005027274738
cg08909806	chr22	43548696	0.869670219682149	0.0245917386434661	0.7922471	0.05958395	0.294384884181212	0.240147493734107
cg06448795	chr20	61771243	0.869682787212368	-0.024589346627292	0.300653962698794	0.231155852237446	0.607343995885485	0.119023481423698
cg19217890	chr5	142246406	0.869683676985734	-0.024589177274256	0.7723213	0.06544129	0.747995391518695	0.0745788492754322
cg22277092	chr18	24237975	0.869686019631103	0.0245887313922013	0.8824777	0.03346177	0.694350627923659	-0.0911531284580001
cg01914045	chr21	31588584	0.869692479739562	-0.0245875018233052	0.4294372	-0.1774775	0.0532843178543833	-0.427411958580864
cg08972867	chr2	71680637	0.869692500313723	0.0245874979073753	0.7607254	0.06886857	0.464349169574777	0.168858588532561
cg24084564	chr19	39892799	0.869693014613769	0.0245874000194069	0.8447545	0.04431434	0.0545139455825366	-0.425439377375766
cg17666678	chr1	241539825	0.869703822560245	0.0245853429192253	0.8625542	0.03918326	0.41803880208383	0.186584186143753
cg01758115	chr16	48357692	0.869714757889639	0.0245832615785291	0.239366322546196	0.261721039706281	0.808861400994275	0.0561846161159889
cg15105899	chr4	129194226	0.869716245289438	0.0245829784794336	0.246613555346898	-0.257863857555002	0.873859833904562	-0.0368910535652264
cg15282973	chr12	125346253	0.86971904957349	0.0245824447359595	0.7089293	0.08436932	0.741398143943895	-0.076596801133093
cg20896573	chr22	50051606	0.869725040156373	0.0245813045405904	0.546955	-0.135744	0.647004322606172	0.106144475138171
cg08847681	chr14	54405352	0.869725358305428	-0.0245812439869089	0.7743994	0.0648286	0.785817822312698	0.0631047535967368
cg04292993	chr7	73894730	0.869726112220233	0.024581100493438	0.0973281801544627	-0.362494199557015	0.832864676675203	0.0490246652168797
cg25858039	chr9	100854531	0.869732137775513	0.0245799536433622	0.8307356	-0.04837032	0.592269248080221	-0.124007344924719
cg19779211	chr11	2465491	0.869746245494191	-0.0245772685123326	0.5938781	0.1202913	0.350690955254544	-0.214398078551896
cg08425576	chr13	52423415	0.869758269375974	0.0245749800053171	0.8931005	0.03041947	0.135594442469488	0.336689207764158
cg20387993	chr10	4277124	0.86977171998171	0.0245724199563045	0.29245286702938	0.235003284381166	0.121690303323717	-0.348390121992706
cg13723879	chr10	83809580	0.869778987253287	0.0245710367819696	0.8573673	0.04067644	0.280292933104359	-0.247052965087407
cg04180462	chr11	107993298	0.869784889715859	-0.0245699133721948	0.7606836	-0.06888092	0.863945955240793	0.0398157124386284
cg25135158	chr5	13580347	0.869785703578471	-0.0245697584706458	0.8317373	0.04808004	0.00551185238929602	-0.583288742198183
cg11660561	chr14	61794354	0.869795482185648	0.0245678973214013	0.38023890065999	-0.19671957579214	0.306843222305612	0.234210221728556
cg17685863	chr16	28104589	0.869805274727061	-0.0245660335237414	0.275502875505513	0.243173107858632	0.625575372303669	0.11306314357385
cg02906863	chr22	22275386	0.869808891494325	-0.024565345151542	0.150067421703739	0.317384523286576	0.784608707263347	0.06346923689583
cg21849571	chr16	56454387	0.869815670425491	0.024564054932256	0.279903242186327	0.241022606542412	0.949627481340581	-0.0146843206864932
cg21518268	chr8	81124468	0.869824618017147	-0.0245623519592098	0.785146	-0.06166695	0.286418633144987	0.244025347745639
cg13569342	chr12	44255515	0.869826093455558	-0.0245620711429512	2.95305650510409e-11	0.946163991812372	0.510811572261356	0.151962638116193
cg02741426	chr8	77619401	0.869831899680293	0.0245609660604889	0.274640574437903	-0.243597048752357	0.463221766758231	-0.169278860379706
cg09048510	chr16	86679454	0.869836622494687	0.0245600671814289	0.0321538247973503	0.457810159123463	0.887312004795483	-0.0329310652121961
cg07355795	chr1	28362158	0.869841350010884	-0.0245591674083438	0.330475941506841	-0.21768168793123	0.470510135239867	-0.166571049417821
cg12981971	chr2	241808088	0.869851921933478	-0.0245571552911182	0.4215282	0.1804861	0.152151282092424	-0.32381731161797
cg08638632	chr2	192446259	0.869852216393501	-0.0245570992476284	0.9199974	0.02273782	0.564710670947449	0.133259962281385
cg26222748	chr23	70502568	0.869853248538347	0.0245569028033338	0.254081628754902	-0.253965039690719	0.988382571046076	-0.00338469103798161
cg01103672	chr3	12917615	0.869853766582019	0.0245568042060212	0.9483245	0.0146736	0.466333221525425	0.168120240290016
cg12934258	chr6	159084599	0.869866208826432	0.024554436123313	0.290283662546977	-0.23603206833119	0.755446811119797	0.0723058440259273
cg01113073	chr6	155686868	0.86988163420433	-0.0245515002809428	0.599666	-0.1184224	0.401776876178947	-0.193056199215855
cg09834729	chr11	35099055	0.869882921471197	0.0245512552816771	0.7477751	-0.07271352	0.907878198117352	-0.0268934653965646
cg20059337	chr2	100686693	0.869913731843062	-0.0245453913117992	0.6948584	0.08864157	0.0800385437743731	-0.39055771693544
cg19895894	chr10	134593496	0.869915204548624	-0.0245451110206987	0.503734	0.1505222	0.869503200562999	0.038175602022883
cg10174191	chr16	58031575	0.869923349578117	-0.0245435608282287	0.7680288	-0.06670832	0.695252856147292	0.0908710199832869
cg11796919	chr8	123526102	0.86993711471074	0.0245409410024838	0.646391	-0.1035957	0.823334707366395	-0.0518618909450044
cg00606912	chr8	126222302	0.86993898016162	0.0245405859642361	0.7118491	-0.08348633	0.154543608476746	0.32204000543914
cg06955459	chr2	182177674	0.86994158804759	-0.0245400896237221	0.8747365	0.03568229	0.0934374637403032	-0.375524239536097
cg25432392	chr3	180707711	0.869949204533315	-0.0245386400332874	0.7240435	-0.07981114	0.323808942860755	-0.226355811276907
cg03833908	chr19	41736912	0.869965015783051	0.0245356307999933	0.5935978	-0.120382	0.566402174412198	0.132686474003759
cg13219825	chr8	4987263	0.869982050189774	0.0245323887833549	0.6096183	0.1152264	0.54380751224109	-0.140411398667645
cg14618360	chr13	95949138	0.869984073090755	-0.0245320037822104	0.173782234068171	0.300774302608023	0.335532120261201	0.221071634242255
cg02203420	chr9	19786951	0.869986667437083	-0.0245315100230736	0.7044568	-0.08572417	0.114087610647186	-0.355198518207428
cg21542695	chr2	136112214	0.869992676642864	-0.024530366344736	0.217055218135534	-0.274097661151278	0.117976572520779	0.351676356186108
cg06106756	chr6	10256537	0.869999762936292	0.0245290176757233	0.9993656	0.0001800204	0.744542081668948	0.0756344836865381
cg15916004	chr11	65816646	0.870002228833636	-0.0245285483646258	0.9741949	0.00732397	0.295289550900672	-0.239711228228947
cg10593425	chr2	33660672	0.870004099527782	-0.0245281923331218	0.8066246	0.05538057	0.825367767352323	-0.0512560320364449
cg05215130	chr2	186525540	0.870018195293106	-0.0245255096238752	NA	NA	NA	NA
cg15620642	chr2	180097911	0.870023108584012	-0.024524574527023	0.162177666629655	-0.30869065708966	0.692243530902287	-0.0918124604227113
cg17026538	chr12	79310751	0.870030074283754	-0.0245232488175836	0.973311	0.007574921	0.956037145169708	-0.0128139437523792
cg13178873	chr1	172795457	0.870036648154187	0.0245219976826564	0.9500098	0.01419446	0.949535251688059	-0.0147112399407453
cg25810171	chr17	79900328	0.870050192428012	-0.0245194199501029	0.7597858	0.0691469	0.922111224457407	-0.0227250568341994
cg11854797	chr6	49882961	0.870050500375832	-0.0245193613418656	0.5641205	-0.1300256	0.0236956377104028	-0.491347481936295
cg02198397	chr5	119866055	0.870057745397812	-0.024517982479542	0.0682431345978739	-0.395801518871569	0.883178288541949	0.0341469454480958
cg14621856	chr16	82018268	0.870065395708357	0.0245165264854499	0.9497254	-0.01427531	0.141473105001659	0.331998204202582
cg20685071	chr2	102798651	0.870069858332791	0.0245156771673898	0.279997791050462	-0.240976633324271	0.983639196763749	0.00476680614639076
cg22121705	chr1	43218991	0.870072481477882	-0.0245151779358393	0.4167655	-0.1823125	0.59654172186837	0.122589509447788
cg18370102	chr18	76597985	0.87007453076499	-0.0245147879199365	0.104614740148762	0.3553409255228	0.00511902345862537	0.587333884837634
cg09777195	chr9	98781797	0.870076514873524	-0.0245144103088325	0.7947363	0.05885488	0.134890648500428	0.337260407088114
cg21136282	chr18	35079372	0.870091314780537	0.0245115936283338	0.0278494414706955	0.468539149196225	0.576766020669613	0.129188978294496
cg24715988	chr1	244237941	0.870095809264541	-0.024510738251275	0.0876289041475574	0.372656983468432	0.0553167170955655	-0.424169872114219
cg07025785	chr14	76734368	0.870106261937466	0.0245087489320998	0.7391572	-0.07528295	0.0181505880285829	0.510109963851998
cg05869739	chr16	89428895	0.870106797739998	0.0245086469599935	0.651168	0.102104	0.468510838370948	0.167311699649669
cg08163855	chr8	96443153	0.870129201175763	-0.024504383224492	0.232820474011858	0.265270770538232	0.0235355165761317	0.491837277036511
cg14930864	chr2	9759203	0.870135167771247	0.0245032476882805	0.4602153	-0.1660413	0.898573142596028	0.0296228521161629
cg22874598	chr22	17490761	0.870141458073498	-0.0245020505470928	0.175729448503951	-0.299482064045264	0.654838392066888	0.103637077438827
cg26897524	chr1	209700940	0.870142744309723	-0.0245018057567583	0.9588135	-0.01169241	0.459305361455846	0.17074290181797
cg14304656	chr12	117715974	0.870149122356817	-0.0245005919182344	0.8110254	0.05409756	0.229074458764533	0.274183227667971
cg23784886	chr2	28244774	0.870159176375464	-0.0244986784900549	0.0506954945351059	-0.421559083650137	0.348435180979344	-0.215380314521661
cg12806639	chr11	67917666	0.870160422822968	-0.0244984412729621	0.6148443	0.1135568	0.444282949868134	-0.176419349021714
cg13866747	chr13	91965808	0.8701645424525	-0.0244976572479533	0.150371857896793	-0.31716005248709	0.419805527593261	0.185889363773555
cg17628013	chr8	16773024	0.870165403688134	0.0244974933424533	0.5961715	0.1195499	0.0300126113574793	-0.473840512475016
cg17850883	chr4	38796106	0.870172738282072	-0.0244960974651222	0.144043247979683	-0.321893856759231	0.609057287398424	0.118460303625421
cg20647694	chr2	11496960	0.870201330632974	0.024490655954521	0.4433309	-0.1722633	0.917333154812482	-0.0241235941619136
cg02305024	chr14	53794995	0.870214633164397	0.0244881243137363	0.4812237	0.1584616	0.259058381168448	0.2578814063409
cg17634779	chr23	76307975	0.870229212626567	0.0244853496645591	0.9178575	0.02334798	0.745955283729678	-0.0752023121149343
cg20882490	chr1	210637926	0.870235695805558	0.02448411583926	0.9247935	0.02137083	0.835635583220858	-0.0482009992875381
cg23997640	chr6	169129596	0.870241576397923	-0.0244829966946783	NA	NA	NA	NA
cg04378659	chr8	5768905	0.870243392109624	0.024482651144057	0.224890531502253	-0.269659726203735	0.445934774675758	-0.175790341178077
cg02137495	chr18	24283375	0.870245697354537	-0.0244822124298701	0.7310065	0.07772138	0.847511346217615	0.0446770490655651
cg13795941	chr1	22910780	0.870246418731626	0.0244820751436906	0.0432124574165183	-0.434688977789852	0.637063877885608	0.109342688998238
cg01404688	chr12	70382218	0.870267024202266	0.024478153699083	0.6983779	0.08757028	0.26646591135788	0.2540424847697
cg09860050	chr2	44513791	0.870273656919397	-0.0244768914245018	0.4689729	-0.1628606	0.247218491978498	-0.264165370366187
cg22428306	chr21	42955481	0.870278791882227	0.0244759141891873	0.8504399	0.04267325	0.17079636342129	-0.310445072198172
cg27142746	chr7	12915374	0.87028447812204	-0.0244748320414657	0.8119475	-0.05382892	0.971508181853153	-0.00830232796506533
cg24205453	chr11	2922334	0.870291240884446	0.0244735450224441	0.164854958053085	0.306830263926527	0.00199184153906855	0.634810698558089
cg06820378	chr1	188433270	0.870300150276253	-0.0244718494817713	0.38192301485317	0.196038708204592	0.11813635673841	-0.351533444353569
cg16729794	chr3	39509195	0.870306724960447	0.0244705982597564	0.100295449939831	0.35953522852071	5.95596806654526e-08	0.891301899070289
cg16931425	chr17	3323430	0.870308673691948	-0.0244702273987991	NA	NA	NA	NA
cg00603110	chr6	134395621	0.870313769230204	-0.0244692576731801	0.0210447016341853	0.488571655241935	0.0228413755371818	0.493991786964595
cg23872669	chr3	183988074	0.870316578610891	-0.02446872302382	0.170637528674295	-0.302882479573812	0.634140443337745	-0.110286915138356
cg04263353	chr23	131233116	0.870320162913228	0.0244680409006272	0.6579723	-0.09998629	0.536165650720938	-0.143056897599537
cg00444642	chr3	184222343	0.870326810420273	0.0244667758248453	0.9096161	0.02569937	0.234008687941986	0.271409356299207
cg24114371	chr19	2389665	0.870348015854984	0.0244627402658195	0.6142374	-0.1137504	0.850483112706946	-0.0437967285743113
cg17165818	chr11	59269966	0.870366200916814	-0.024459279520879	0.630867	0.108473	0.368561635800443	0.206742775365047
cg06425758	chr5	137867267	0.870366791354148	-0.0244591671567203	0.5681047	0.1287095	0.925696265971975	0.0216762166742875
cg04478673	chr3	39129711	0.870371461506028	0.0244582783961685	0.5290024	-0.141813	0.12621382856003	-0.344483147495424
cg12053563	chr14	29637580	0.870378039204821	0.02445702661833	0.106482639435949	0.353566331433727	0.830818252560006	0.0496333386298197
cg05511148	chr4	43277401	0.870378474754024	0.0244569437306099	0.576987	0.12579	0.121620681699789	0.348451061772227
cg21040864	chr9	21681798	0.870391304664233	0.0244545021222049	0.251862157288571	-0.255115951948787	0.374080112783014	-0.204422038977355
cg25271841	chr7	137760128	0.870391543576946	0.0244544566557508	0.317095280636901	-0.22363214616107	0.833823178765748	-0.0487396820043413
cg20439393	chr10	116634844	0.870397196970272	0.0244533807833375	0.366108780856793	-0.202501148981275	0.849346519385805	-0.044133350457846
cg17058676	chr13	25468667	0.870399008391312	-0.0244530360600258	0.5770106	0.1257823	0.584009747481548	0.126760598183385
cg27503740	chr14	30120301	0.870399987558397	-0.0244528497192369	0.8829094	-0.03333804	0.647359112663795	-0.106030673579968
cg03196739	chr22	48884463	0.870401138929974	-0.0244526306070489	0.5776011	0.1255889	0.269663684599349	-0.252406116013843
cg27212833	chr6	160274128	0.870409453599181	0.0244510482823919	0.6256134	0.1101342	0.767139616564069	-0.0687517758017353
cg05614735	chr17	40936078	0.870410478610277	-0.0244508532176486	0.036750104507242	0.447541294978682	0.16967994028409	-0.311216521484079
cg02627227	chr6	161664638	0.87041232839968	-0.0244505011935656	0.8045626	0.05598232	0.466726605629639	0.167974036221516
cg02404346	chr21	46770660	0.870418490205925	-0.0244493285722658	0.8386845	0.04606885	0.709098644513989	0.0865569679574629
cg07737891	chr18	44446811	0.87042396995404	-0.0244482857511167	0.0840271154610597	-0.37664396183407	0.868657011634989	0.0384252231777908
cg10375192	chr1	901799	0.870426874395577	0.0244477330230611	0.778426	0.06364261	0.532171647048549	0.144446486188605
cg12036307	chr14	21515584	0.870429219110154	-0.0244472868137535	0.4243174	-0.1794216	0.331452692697254	0.222897783159076
cg16755863	chr2	130032641	0.870439456542451	0.0244453385886385	0.9290044	-0.02017125	0.115920746637704	-0.353527662096083
cg03369029	chr23	52847274	0.870442422820099	-0.0244447740946515	0.6545798	-0.1010411	0.172501776212595	0.30927329671131
cg16822754	chr15	42130883	0.870446386547136	0.024444019782752	0.6909084	-0.08984611	0.279211986147146	-0.2475914870195
cg13429812	chr13	113866280	0.870455416614129	0.0244423013298753	0.170088124937695	0.30325354082188	0.981770448222336	0.00531135845630829
cg18401103	chr6	46626179	0.87047496953437	-0.0244385803523943	0.117919618269074	-0.343168683473802	0.672252753640858	0.0981027736135563
cg25485926	chr6	160179424	0.870475440143447	-0.0244384907943001	0.7744216	0.06482203	0.0784754876031463	0.39243066283573
cg06540697	chr4	113569609	0.870494219686666	0.0244349170067541	0.209880530040743	-0.27825563720814	0.453018953430309	0.173106411057109
cg25535106	chr2	27549046	0.870507758007305	0.0244323406434895	0.0857541520464937	0.374716660452773	0.348291507073839	-0.215443000180426
cg18102084	chr12	106535424	0.870510846565853	-0.0244317528870195	0.6076072	0.1158705	0.540621731091611	-0.141512179004496
cg11368420	chr6	131615820	0.870511008812992	0.0244317220112004	0.23985437964564	-0.261458919992132	0.653029866831089	0.10421491655995
cg06610988	chr18	42262499	0.870513295410122	0.0244312868692173	0.5909046	0.1212544	0.870571900601279	0.0378603991218593
cg15917344	chr7	89975873	0.87051469640655	-0.0244310202581335	0.327702336312113	0.218903074818588	0.872859119705001	0.0371860200518334
cg26828012	chr17	70302571	0.870519508887881	-0.0244301044384779	0.6807495	0.09295505	0.742987264401992	0.076110241898932
cg01193293	chr19	51644554	0.870526633536204	0.0244287486129205	0.6701988	0.09620127	0.973639709896006	0.00768099864158096
cg10388810	chr10	109487257	0.870530422475169	0.0244280275759731	0.7191619	-0.08127998	0.405547206842353	0.191543086415937
cg06721956	chr1	68896114	0.870534138928583	-0.0244273203335925	0.0316537550919245	0.458995971910789	0.58774427262627	-0.125513683106803
cg09934294	chr7	3795043	0.870542781234793	-0.0244256757017401	0.5863888	0.122721	0.170856066263334	0.31040391532543
cg12248482	chr18	34054227	0.870549534509423	-0.0244243905547901	0.9380878	-0.01758533	0.0418386334961296	0.447695508483524
cg13798781	chr12	70084501	0.87055660622388	0.0244230448106585	0.162888884922026	-0.308194375884997	0.995669153838658	-0.00126173928616036
cg14362178	chr2	79007750	0.870559805480583	0.0244224359941491	0.368991283755634	-0.201311494455828	0.231228294473648	0.272967662529796
cg15793476	chr4	896563	0.870568002744198	0.0244208760618902	0.535081	-0.1397476	0.248297926943245	-0.263584581935921
cg21525098	chr17	47030369	0.870573423097361	-0.024419844574721	0.6276323	0.1094952	0.885744562181628	-0.0333920094150735
cg25448571	chr1	24281705	0.870583506702988	-0.0244179256787765	0.0118568963944054	-0.526341243439952	0.968055494119192	-0.00930888588027303
cg23009921	chr10	134219740	0.870597648963596	0.0244152344330244	0.8149496	0.05295485	0.180019976817966	-0.304200230110177
cg18756771	chr10	112261994	0.870603690741599	0.0244140846962862	0.6226604	-0.1110703	0.301102892791042	-0.236927202013645
cg10844043	chr8	144973831	0.870620016998114	-0.0244109778534101	0.5334683	0.1402945	0.258980156827948	-0.257922315254983
cg07632208	chr3	167632341	0.870620447279205	-0.0244108959722084	0.4801354	-0.1588501	0.626105905120303	0.112890747240894
cg11393310	chrNA	NA	0.870638622871008	-0.0244074372180041	NA	NA	NA	NA
cg07119830	chr10	104412306	0.870643430987944	0.024406522251567	0.4266739	-0.1785252	0.548572541473854	-0.138770422180466
cg15317859	chr1	19969750	0.870645157159005	0.0244061937679683	0.6431699	-0.104604	0.00486894479434395	0.590045153952801
cg10745637	chr4	87858497	0.870649065081852	-0.02440545010596	0.722517	0.0802701	0.499987265288435	0.155828792011665
cg17777744	chr8	107072875	0.870655257794743	-0.0244042716587803	0.3994461	0.1890523	0.313492498398653	-0.231101388650121
cg17380693	chr7	23382571	0.870657715382036	0.024403803990674	0.4564323	-0.1674249	0.749311236403494	-0.0741769862783093
cg01958906	chr14	86705163	0.870659988189504	-0.024403371485564	0.242540367034587	-0.260022530758484	0.202876771045972	-0.289610724231578
cg23367321	chr6	74115602	0.870661457809834	-0.0244030918234836	0.51018	-0.1482809	0.207270628411747	0.286934590809762
cg12658750	chr18	75499382	0.870662332175494	0.0244029254357049	0.9349304	0.01848394	0.13435607345306	0.337695682937821
cg16800236	chr18	20015200	0.870662504199285	-0.024402892700369	0.9145941	-0.02427879	0.169129332481274	0.311598278828634
cg04050941	chr8	1460347	0.870662519326323	-0.0244028898217634	0.8049929	0.0558567	0.38186224029969	-0.201182138391195
cg27482129	chr2	228713309	0.870670529122943	-0.0244013655955778	0.8640481	0.03875349	0.23047098668815	0.273394220061253
cg21319157	chr12	110405554	0.87067528676399	-0.0244004602402783	0.8462724	-0.04387599	0.395176971073266	-0.195723856392103
cg27552493	chr12	62652662	0.870683005298247	-0.0243989914436382	0.9596735	-0.01144809	0.551053451984682	0.137918610730806
cg17251031	chr17	80022047	0.870685809895374	-0.0243984577440561	0.5478696	-0.1354373	0.0123411546028984	0.535583237599342
cg13252700	chr14	104690882	0.870692949956436	-0.0243970990306129	0.196991463069194	-0.285970775766699	0.446946222415392	0.175405787890149
cg15415462	chr14	90092049	0.870693353869098	-0.024397022168364	0.6519491	0.1018605	0.361252156459325	0.209847502628184
cg01887804	chr15	40697568	0.87069908589452	-0.0243959313976704	0.3954268	-0.1906394	0.728714849646219	0.0804915130456011
cg19127726	chr2	32605838	0.870704083025947	0.0243949804739966	0.9164699	-0.02374372	0.63785517627453	-0.109087400119725
cg07531569	chr8	62564004	0.870709386269735	-0.0243939713000431	0.8561064	-0.04103968	0.255604725425327	0.259695111114697
cg01840591	chr16	19179931	0.870713569576405	0.0243931752438367	0.759004	-0.06937857	0.334758887093361	0.221416756536003
cg25369862	chr11	134279948	0.870719019766762	0.0243921381088554	0.9605489	0.01119939	0.95458883136814	0.0132364994615948
cg01945223	chr3	121980683	0.87072408697641	0.0243911738535686	0.125632555707885	-0.336562788558473	0.859469010869684	-0.0411383175917962
cg10724891	chr15	80738822	0.870727015192792	0.0243906166344937	0.117086435038916	0.343900775690872	0.306205825402648	-0.234510373247095
cg25475516	chr2	192109755	0.870729590454316	0.0243901265805262	0.7309765	-0.07773039	0.969777115998165	-0.00880696455772847
cg11050998	chr17	57082376	0.870732474040459	-0.0243895778548738	0.259100523402469	-0.251386053011425	0.0624722165075076	0.413433694331535
cg12186317	chr5	1183173	0.870742834636522	0.02438760631075	0.8141712	-0.05318141	0.527595159935995	-0.146044711081413
cg03020925	chr8	1611543	0.870757814558783	0.0243847557505299	0.5087076	-0.1487917	0.947938217368791	-0.0151773985941439
cg05567468	chr7	116338775	0.870762326488071	-0.0243838971678955	0.8510549	0.04249587	0.824771679514648	0.0514336348780499
cg10095429	chr2	26686383	0.87077015816362	0.024382406866982	0.8541681	0.04159824	0.375527606480595	0.20381654065387
cg27533013	chr13	50588057	0.870772950859075	-0.0243818754414719	0.5479574	-0.1354079	0.752510208820092	0.0732008614254719
cg19435443	chr5	6237470	0.870796418641777	-0.0243774097394614	0.4570549	0.1671968	0.735721659569677	0.0783373860453905
cg22803240	chr13	34296777	0.870805395031035	0.0243757016211326	0.248352234041774	-0.256949429865321	0.815764510409341	-0.0541207243867434
cg04434896	chr8	23562003	0.870808834683942	-0.0243750470899258	0.22560860602209	-0.269258146956507	0.579947409259924	-0.128120845357409
cg14635386	chr23	137708902	0.870813492497294	0.024374160755806	0.6109828	0.1147899	0.794260747286977	-0.0605635988957579
cg12723191	chr1	186429967	0.87081413310918	-0.0243740388539974	0.335545970645979	0.215464756832378	0.707306603571664	-0.0871137480916563
cg05690792	chr6	129691313	0.870815498119551	-0.0243737791067099	0.172636250828945	-0.301539485649402	0.828193515182861	0.0504144808467898
cg00187547	chr13	35924150	0.870827105709363	0.0243715703058612	0.4447983	-0.1717177	0.29866018624722	0.238092969721933
cg05033389	chr1	15170397	0.870829970630883	0.0243710251425628	0.9664025	-0.009536659	0.927875840586581	0.0210387595052331
cg01718416	chr14	101555518	0.87083853437332	0.0243693955576975	0.19571278716574	0.286754499108068	0.452254231261084	-0.173395079342054
cg15006455	chr3	47656135	0.870846877242932	-0.0243678080051496	0.207941333922137	-0.27939569925985	0.644808545615252	0.106849314272989
cg06904616	chr6	168396694	0.870850193633814	0.0243671769346768	0.9221217	-0.02213225	0.119791671948354	-0.350061045901539
cg20433365	chr13	107863813	0.87085349548557	0.0243665486312448	0.616785	0.1129382	0.643491678801378	-0.107272463257602
cg26146412	chr4	124778486	0.870857938090058	-0.0243657032566801	0.3979794	0.1896304	0.875914838040628	0.036285499597788
cg10060711	chr3	148940906	0.870865131856972	-0.0243643343703588	0.275226702172402	-0.243308794390262	0.41088560344426	-0.189413811315557
cg17098850	chr15	22968689	0.870875328512391	-0.0243623940742546	0.8744573	-0.03576245	0.289809098118337	-0.242366873471592
cg09054496	chr12	120018182	0.870881738981723	0.0243611742440692	0.9050331	-0.02700807	0.968475839804021	-0.00918633478072435
cg16162834	chr23	17793198	0.870883236283608	-0.0243608893269281	1.31388226536999e-14	0.975418064708264	0.730023552388316	0.0800886937363004
cg10909026	chr12	47788343	0.870891214367366	-0.0243593712024328	0.151102881759899	-0.316622346519646	0.535731541126946	0.143207699569638
cg23025794	chr19	36853831	0.870899711665072	-0.0243577542810031	0.0149643968936124	-0.511510417207112	0.0304974218435676	-0.472621826743995
cg07321053	chr7	72849527	0.87091239118666	0.0243553415437311	0.368389795025893	0.201559296311561	0.324554947175164	-0.226016188898089
cg17373656	chr21	45196239	0.870919948035697	0.0243539035829676	0.229529662518216	0.267080021733994	0.889737102162497	-0.032218140949883
cg04106334	chr1	109571230	0.870937916445741	0.0243504844591038	0.5879201	0.1222231	0.547072526504331	0.139286293992624
cg01660796	chr12	123752805	0.870940889103106	-0.0243499188073574	0.9557467	0.01256384	0.931062908456255	0.0201069026279541
cg22266518	chr2	193409297	0.870949685761132	0.0243482449383153	0.120754110026457	0.340705774554389	0.00259092892411369	-0.622313380324292
cg21961149	chr15	37396505	0.870951549657399	-0.0243478902678331	0.8287747	0.04893877	0.0908383323647514	-0.378309478168354
cg14206473	chr8	107966437	0.87095499398556	0.0243472348660786	0.7428902	0.07416888	0.00922720634058971	-0.55359763451395
cg26909797	chr18	9911079	0.870960979608832	-0.0243460958966996	0.590685	-0.1213256	0.0744074002835532	0.397439574314227
cg21663910	chr14	29848198	0.87096208736564	0.0243458851082595	0.4002274	-0.1887449	0.408175518193562	0.190492853158062
cg21498161	chr5	35795185	0.870972928163097	0.0243438222799866	0.310981955678428	-0.226401255188976	0.429293922978351	0.182184384444482
cg14595570	chr9	88874800	0.870976610825867	-0.0243431215298879	0.9471997	-0.0149934	0.342692562711824	0.217897725636316
cg02050968	chr6	149945642	0.870979770709552	0.024342520256453	0.9877056	-0.00348896	0.478777772683624	0.163525029100232
cg08774694	chr16	75287019	0.870984230098053	0.0243416717094575	0.9525359	0.01347638	0.849102352755901	-0.044205675746778
cg02447555	chr14	74129104	0.870984518356786	0.024341616858671	0.0244634536835971	0.477948598338742	0.115651243225471	-0.353772105662222
cg07989678	chr2	172543677	0.870989220350943	-0.024340722148748	0.538965	-0.1384335	0.613099186148589	0.117134242576629
cg10959440	chr6	148701916	0.870989521285726	-0.0243406648859797	0.6932771	0.08912351	0.209868169644907	0.285370274044739
cg13081109	chr10	27723194	0.871014349987905	-0.0243359404182787	0.8720025	-0.03646729	0.756418907262199	0.0720097871837808
cg04125341	chr3	139656251	0.871022610025466	0.0243343686828031	0.245111485863273	-0.258657205484242	0.984993558900359	0.00437216093142098
cg13729466	chr1	243585254	0.87103206732871	-0.0243325691325385	0.8835845	0.03314455	0.568834861566508	0.131863015287606
cg03034103	chr15	25492407	0.87103272393453	-0.0243324441926952	0.9639195	0.01024191	0.0929970686713509	-0.375992114751845
cg08522272	chr4	151169929	0.871034538405613	-0.0243320989327685	0.544464	0.1365805	0.355138007467168	0.212472402511662
cg18075115	chr10	94212169	0.871036446754442	-0.0243317358097965	0.218439695783865	0.273305866447302	0.950355385224374	-0.0144718722374326
cg11439393	chr6	32942063	0.871051592352838	-0.0243288538915233	0.114390889588669	0.346295434746347	0.736241023645494	-0.0781779655795666
cg08267336	chr1	167298149	0.871062752581752	-0.0243267303185524	0.103718492888658	0.356200648767309	0.50215530707688	0.155051202368943
cg11362310	chr19	1548809	0.871064527414973	-0.0243263926029886	0.8992222	-0.02866859	0.738461799058282	0.0774966736772996
cg11423096	chr5	176423596	0.871068476291928	-0.0243256412104454	0.337399243922583	-0.214659365692419	0.264499303442437	0.255055007921079
cg15305094	chr19	39679944	0.87107382748196	-0.0243246229866291	0.236001118485432	-0.263537924124225	0.196370703263914	0.293645519502363
cg21290460	chr23	23822671	0.871075215007122	0.02432435896868	0.326465476623902	0.219449733844087	0.83085071369215	0.0496236811920341
cg07618780	chr2	240142806	0.871078924613136	0.0243236531061113	0.6429927	0.1046595	0.00180310666572725	0.639406767711499
cg25213550	chr7	151692197	0.871092435008923	0.0243210823570111	0.158254363051214	0.311455906871782	0.891066150055903	0.0318275492341093
cg19946376	chr3	184035137	0.871098459601708	-0.0243199360037432	0.5719687	-0.127437	0.937181340097019	-0.0183187733754748
cg25021297	chr17	13380359	0.871100079352756	-0.024319627799428	0.6264159	-0.1098801	0.357099772773237	0.211627359784962
cg23063536	chr1	156119676	0.871103988995509	-0.0243188838776348	0.384772195922752	-0.194890674024309	0.389186403385376	0.198166715671756
cg10940023	chr12	119420927	0.871110225491103	-0.024317697206475	0.158069589429285	0.311587314161832	0.0796259310746094	-0.391049462752077
cg21107103	chr11	18630052	0.871114898511374	-0.0243168080320534	0.8992507	-0.02866044	0.717618447346644	0.0839161161071849
cg00312746	chr3	88237668	0.871117000775235	-0.0243164080170987	0.5830427	0.1238108	0.199008696428211	-0.291998892811158
cg13303520	chr1	32856704	0.871142714658319	0.0243115152396075	0.8846802	-0.03283055	0.512389748776355	0.151402267508712
cg13636895	chr6	74183391	0.871143389868825	-0.0243113867624702	0.5144354	0.1468089	0.889976922306935	-0.0321476544434192
cg17515793	chr6	28551310	0.871162408907871	-0.0243077678808303	0.322324929050775	-0.221288842894073	0.074811713382929	0.396932707540926
cg15542857	chr2	136634935	0.871164590653457	-0.0243073527461661	0.6971513	0.08794342	0.999102672636332	-0.000261424270791242
