## Supplementary Table 12 for "DNA methylation covariation in human whole blood and sperm: implications for studies of intergenerational epigenetic effects" (part 18 of 20)

IlmnID	chr	location	P	r	P_rep	r_rep	P_ob	r_ob
cg13385971	chr6	131204968	0.871166226172418	0.024307041545648	0.0679462414327344	-0.396192593308905	0.950310597592732	-0.0144849437822774
cg05235020	chr14	100626645	0.871184886957951	0.0243034908473446	0.711841	-0.08348876	0.0341316861226915	0.463941378506996
cg18916988	chr3	100713182	0.871184917846244	-0.0243034849700569	0.176257074481922	0.299133611492061	0.642440993723933	0.107610317049808
cg25547630	chr12	1870146	0.871195397880149	-0.0243014908776628	0.231659636842433	-0.265907061380753	0.87263767012968	-0.0372513010646357
cg05056490	chr2	224764118	0.871204407267864	-0.0242997766163493	0.7880754	-0.06080708	0.688753358258194	-0.0929060808308906
cg24351694	chr8	144655447	0.871209082691179	0.0242988870013546	0.387683860360416	0.193722407260387	0.0377905819717043	0.455906221788929
cg19950969	chr15	91851435	0.871225048047127	-0.024295849203506	0.9802169	-0.005614438	0.328740057259172	0.224119485068048
cg06266293	chr11	122629326	0.871230855996822	-0.0242947441020013	0.9138755	0.02448379	0.239868752097732	-0.268164000955542
cg26540972	chr1	159911104	0.871237256638239	0.0242935262281825	0.7527037	-0.07124799	0.928780049977271	0.0207743495553783
cg13200141	chr3	181960036	0.871237326188476	-0.0242935129946091	0.5864197	0.122711	0.598334056507732	0.121995983892031
cg19757346	chr3	156297434	0.871239600815896	-0.0242930801931797	0.5865033	0.1226838	0.314466149917968	0.230649525612879
cg16880210	chr6	31130290	0.871242563387985	-0.0242925164943709	0.5846991	-0.123271	0.801860134593197	-0.058282032887074
cg00281676	chr6	2515078	0.871246019386205	-0.0242918589100902	0.20160979224781	-0.283168377971534	0.347037796468482	-0.215990642450754
cg14212824	chr4	146559995	0.871249310275664	0.024291232742023	0.0772288219522386	-0.384531405632779	0.456767004441051	-0.171695228047538
cg12064929	chr10	82115447	0.871254876364542	-0.024290173665415	0.119893083179991	0.341449468553876	0.846562825635381	-0.0449581510853111
cg01367905	chr22	37930248	0.871256007683716	0.0242899584060286	0.0915642402505758	-0.368437794869298	0.993445475984395	0.00190959186418451
cg01378515	chr3	124773106	0.871260265224094	0.024289148311885	0.7179334	0.08165013	0.980264646170774	0.00575016770816926
cg07193470	chr9	21966564	0.871262365972501	0.0242887485968488	0.951027	0.01390528	0.181299376431994	0.303351423400254
cg17964027	chr4	146424841	0.871263165604117	0.0242885964488394	0.265692056919728	-0.248046983003277	0.0926775062288842	0.376332640544412
cg25805999	chr6	30497859	0.871264339183645	0.024288373148822	0.381428228298385	0.19623856788846	0.554399988250905	-0.13677232837379
cg06404695	chr18	76148311	0.871264835816491	-0.0242882786532193	0.6240467	-0.1106306	0.598068657027857	-0.122083823178889
cg09597335	chr1	6551948	0.871270560977919	0.0242871893127749	0.4901355	0.1552969	0.288795255400978	0.242861538276109
cg23051372	chr8	95718328	0.871292544497951	-0.0242830064662622	0.8225258	0.05075218	0.873699054116207	0.0369384406726344
cg17700139	chr23	107980270	0.871297314959233	0.0242820987838599	0.546564	0.1358752	0.0298720560621818	-0.474196732702185
cg13270427	chr4	121765713	0.871302472201038	-0.0242811175091498	0.8351274	-0.04709819	0.466828034073077	0.16793634978699
cg16275118	chr18	74153342	0.871302884752938	-0.0242810390124383	0.274934091896586	-0.24345265011572	0.158878429273463	-0.318867844422373
cg00858150	chr2	131597108	0.871311839479447	-0.0242793351881953	0.261759396823408	-0.250032707591781	0.164519093378556	-0.314828862853439
cg18258933	chr15	59396742	0.871320420186701	0.0242777025317934	NA	NA	NA	NA
cg06791489	chr1	191190697	0.871325643237471	-0.0242767087401013	0.8721259	-0.03643184	0.768267931078354	0.068409616487359
cg06036380	chr9	35569742	0.871330327196613	-0.0242758175224389	0.133387263052695	0.330208770609286	0.491423173686669	-0.158916623757948
cg16472334	chr17	77721757	0.87133164472819	-0.0242755668356425	0.286730496448022	-0.237727588505727	0.791106091605778	-0.0615122925543328
cg06426432	chr4	68260334	0.871337630460469	0.0242744279309005	0.181016866822197	0.296022089591505	0.132748001803556	0.339012508116053
cg20228301	chr19	52276554	0.871344520305444	0.0242731170023946	0.7210883	-0.08069995	0.00188289680599479	-0.637416522680548
cg03107809	chr2	64281953	0.871355167037045	-0.0242710912558525	0.7118962	0.08347208	0.396359747011196	-0.195243978834012
cg00401233	chr1	169589557	0.871359052757723	-0.0242703519234303	0.7150819	0.08251007	0.953238552664607	0.0136304889177349
cg13607953	chr4	90407705	0.871368431886151	-0.0242685673678291	0.5003192	-0.1517152	0.529718886415374	0.145302250757464
cg03801385	chr12	131142316	0.871379086630522	0.0242665401063355	0.3939873	0.19121	0.730372191017448	-0.0799814201480007
cg02588183	chr1	230456559	0.87137922115306	0.0242665145109706	0.6335931	-0.1076132	0.777506870894697	0.0656129969799177
cg13187131	chr17	40109546	0.871383292503389	-0.0242657398626855	0.202482803088007	-0.282643507064111	0.0342042572447408	0.463775595045536
cg04099221	chr5	92094422	0.871385319314423	-0.024265354225338	0.6941181	0.08886713	0.0787781473429732	-0.392065837624973
cg08786026	chr6	126068238	0.871411240435956	-0.024260422278238	0.4684821	0.1630381	0.868651646774804	0.0384268059122813
cg18049030	chr10	130073418	0.871413747094655	0.0242599453438897	0.4738678	-0.1610961	0.526882885074386	0.146294037357259
cg12680124	chr3	77236105	0.871413771131371	-0.024259940770498	0.709443	-0.08421388	0.0681279945881949	-0.405591025989438
cg08177332	chr3	98343882	0.871415996897974	0.0242595172808381	0.8899084	-0.0313331	0.0318289238470053	-0.469351565087202
cg00108349	chr13	24914657	0.871420025337253	0.0242587508027543	0.6438087	0.1044039	0.995488790024625	0.00131428659089478
cg07125967	chr16	80208029	0.871425071544901	0.024257790678047	0.0532387183634291	0.417439081020355	0.282522285207876	0.245946390028792
cg17696566	chr8	142356693	0.871442537124625	0.0242544675692284	0.78717	-0.06107274	0.256974730855127	-0.258973788188032
cg12723684	chr1	6303728	0.871448139361917	0.024253401655482	0.9627901	-0.01056272	0.3723966964173	0.205127902441064
cg24313993	chr5	9905045	0.871451667336062	0.0242527304035279	0.4823972	-0.1580433	0.369264936129082	-0.206445913212304
cg07441498	chr6	24128368	0.871454947645506	-0.0242521062740573	0.974649	-0.007195049	0.0860591054084713	0.383588487276105
cg25368300	chr4	91864662	0.87145784136468	0.0242515556996859	0.5048914	0.1501188	0.102576837663789	0.366161143601846
cg24308841	chr23	133522413	0.871458490492388	-0.0242514321932457	0.877171	-0.03498364	0.994591422449966	-0.00157572717876212
cg04757081	chr10	65424432	0.871467562406806	0.0242497061249232	0.707293	-0.08486468	0.324378680850676	-0.226096392909517
cg10393581	chr19	852288	0.87146804066762	0.0242496151286881	0.5776238	0.1255815	0.188866349795695	0.298412731493659
cg12914560	chr15	96872509	0.871468978318496	-0.0242494367266838	0.313326628302506	-0.225335332701915	0.862934324980821	0.0401144690753345
cg25560173	chr13	25747118	0.871489483734287	-0.0242455352751095	0.8547098	0.04144212	0.883091709973524	0.0341724205178077
cg26213240	chr2	198715843	0.871492831258945	0.0242448983616931	0.7586655	0.06947888	0.799065649325285	0.0591204096079707
cg10864952	chr7	65671987	0.871494427250205	-0.024244594702168	0.11069273759551	-0.349648382362138	0.853440761188423	0.0429211638684834
cg03313654	chr16	863510	0.871501096057332	0.0242433258699417	0.269752840219064	-0.246016061762842	0.0164583434985853	0.516753052906327
cg24827876	chr8	125582575	0.871502783866559	-0.0242430047413016	0.0156717958760343	0.508490039815121	0.142105375769013	-0.331501927484633
cg09687864	chr1	152733118	0.871517547086455	-0.0242401958426934	0.4118041	-0.1842272	0.941796749554059	-0.0169705707363564
cg14417172	chr8	136439150	0.871524178959242	-0.0242389340435175	0.138202893425342	-0.326394768236904	0.955322875611042	0.0130223319639255
cg25261734	chr14	107114779	0.871529264248021	-0.0242379665029844	0.110038083860297	0.350250388504336	0.00933542452546856	0.552893642232645
cg19811864	chr1	155036142	0.871529410293303	0.0242379387160361	0.6785634	0.09362618	0.383864369822632	-0.200354642166111
cg07113000	chr14	24982330	0.871540916379843	-0.024235749541155	0.4826381	0.1579574	0.504385592208811	-0.154252988841454
cg10360643	chr8	107224929	0.871549360201112	0.0242341430031913	0.357833544704554	-0.205946788959604	0.600749003053275	-0.121197452838129
cg18415096	chr4	3599794	0.871559576139688	-0.0242321993023173	0.5704286	-0.1279438	0.323947279241802	-0.226292797594752
cg15385066	chr1	217354542	0.87156144976434	-0.0242318428239106	0.7450869	-0.07351405	0.952691151789537	0.0137902218175584
cg11220060	chr19	12997418	0.871568378625931	0.0242305245303126	0.7709667	-0.06584093	0.568411097716409	-0.13200634682478
cg09570655	chr8	2147004	0.871573246943718	-0.024229598279358	0.8965235	0.02944025	0.535965832910351	0.143126303744512
cg13681468	chr4	90227879	0.871578113456353	0.0242286723727472	0.214123927632996	-0.275785224287549	0.593238464633131	0.123685331166732
cg02270952	chr7	97952898	0.871590439572937	-0.0242263271998838	0.4203523	-0.1809359	0.882115044637391	0.0344598229043937
cg09025605	chr11	103196579	0.871598419251269	-0.0242248089855074	NA	NA	NA	NA
cg24767368	chr3	160938424	0.871605874263918	0.0242233905962456	0.9873563	-0.003588071	0.164007135508281	0.315191453481398
cg07779313	chr2	192731534	0.871630127891743	-0.0242187761202222	0.5758782	-0.1261534	0.113572703319595	-0.355671329271173
cg23467487	chr1	174784282	0.871647315854506	0.0242155059654719	0.985381	-0.004148694	0.529479838314558	-0.145385753018967
cg26010655	chr3	181911749	0.871656917806066	-0.0242136791181276	0.517519	-0.1457457	0.165052610240316	-0.314451832463573
cg17944801	chr5	145966653	0.871659571887304	0.0242131741587616	0.38063444784246	-0.196559507447833	0.162162215085075	-0.316504640291044
cg14500801	chr4	49204696	0.871662624530312	-0.0242125933702823	0.239443926971861	0.261679337644576	0.0527959860238896	0.42820503084289
cg22378341	chr3	40621906	0.871668407110696	-0.0242114931914805	0.341529875885544	0.21287366802487	0.233489201551048	-0.271699589202591
cg12613739	chr1	246938604	0.871678854977174	-0.0242095054105984	0.4885886	0.1558441	0.0630802054966457	-0.412565421565234
cg13404935	chr19	17766893	0.871685223846628	-0.024208293689921	0.4522586	0.1689583	0.356220951083433	-0.212005584531127
cg26226938	chr4	22414965	0.871686798162996	-0.0242079941657734	0.7241876	-0.07976784	0.636903758045418	0.109394361809161
cg16212754	chr14	56777251	0.871693416732829	-0.0242067349399161	0.5714323	0.1276135	0.107624104639185	-0.361249574316201
cg18002794	chr7	54997964	0.871697440172021	-0.0242059694553095	0.227947508654566	-0.267955933052812	0.411397724597387	-0.189210343086054
cg07858872	chr5	140212735	0.871706022681545	0.0242043365809432	0.0760626299360405	-0.385936296877237	0.553080320184988	0.137223978406242
cg01812822	chr19	8565520	0.871714670941302	-0.0242026912000059	0.4796316	-0.1590301	0.427316937751146	0.18295269754104
cg13437627	chr2	187435837	0.871725207528733	0.0242006865577258	0.7251776	0.07947035	0.761077832928765	-0.070592375012965
cg21289191	chr7	47694745	0.871739531409048	-0.0241979613693693	0.459603	-0.1662648	0.433619270018698	-0.180509984631226
cg25398593	chr12	44495454	0.871739622739568	-0.0241979439933155	0.4833087	0.1577186	0.754759462898271	-0.0725152447923664
cg11112979	chr16	66260403	0.871744792499092	0.0241969604231727	0.8634409	0.03892813	0.201122836114115	-0.290689797927215
cg01516645	chr1	28471495	0.871759339424316	0.0241941928102277	0.7322723	0.07734216	0.0854463121156255	0.384280953763712
cg12590354	chr3	143098899	0.871759956060653	-0.0241940754927795	0.6988288	-0.08743314	0.00499186534846444	0.588698419325895
cg04580455	chr6	148501411	0.871767780795329	0.0241925868079868	0.0746097654699277	0.387709390627774	0.897576963523875	0.0299152708543801
cg11595634	chr2	220572616	0.871770327394546	0.0241921023085385	0.263505782218697	-0.249148575021764	0.937988150780089	-0.0180830570481421
cg24601656	chr17	7167524	0.871770992165712	-0.0241919758335288	0.107378309170427	-0.352723468176494	0.983188383730374	-0.00489817051619829
cg20738553	chr7	18605986	0.87177529014851	-0.0241911581278626	0.4779618	-0.1596273	0.304699023250182	-0.235221445373415
cg25780024	chr5	14348251	0.871781661813502	0.0241899458984731	0.8370715	-0.0465355	0.497760275474878	-0.156629236898926
cg06377386	chr12	50983930	0.871786711916851	-0.0241889851014468	0.248477327103462	-0.256883798955361	0.444965163939178	0.176159416604508
cg05469614	chr16	3142818	0.871790938609455	0.0241881809614768	0.8966208	0.02941241	0.634449274320562	0.110187087580212
cg00907043	chr10	5024117	0.871825731654016	0.0241815615139891	0.373412137290029	-0.199497248983586	0.559323702162333	-0.135091450856034
cg05507065	chr23	11393636	0.87182907705207	0.0241809250476082	0.135363568832008	-0.328631848294054	0.0408854467459555	-0.449571271787896
cg19602092	chr5	102749414	0.871837278138114	-0.0241793647819822	0.6886312	0.09054163	0.127637960068348	-0.343273891617483
cg07526040	chr8	94744456	0.871872027150165	0.0241727537723769	0.7702156	-0.06606259	0.581160693995601	-0.127714157713337
cg00480033	chr6	13870551	0.871875974567087	-0.0241720027780397	0.9253131	0.02122277	0.334052333244099	-0.221732530138984
cg21557380	chr12	31715602	0.871888952231855	0.0241695337871465	0.4193489	-0.1813204	0.786077560857426	0.0630264750597546
cg26293681	chr11	93062935	0.871898898689755	0.0241676414853553	0.4383158	0.1741353	0.79569585620399	0.0601323297718576
cg12382697	chr1	185932806	0.871901782299879	-0.0241670928826535	NA	NA	NA	NA
cg21191514	chr11	2187921	0.871909790853179	-0.0241655692684836	0.6303937	-0.1086225	0.0223656958191708	0.495498553957319
cg23253752	chr15	44068246	0.871931997030959	-0.0241613445920968	0.5196058	0.145028	0.835951947476809	0.0481069940294796
cg13926803	chr19	38675222	0.871936144105701	0.0241605556223221	0.652362	0.1017318	0.503223365346651	-0.154668732806964
cg22164577	chr2	170685661	0.87194468958868	0.0241589298692942	0.7910603	-0.05993175	0.298293158565472	-0.238268635803146
cg03486847	chr7	6567103	0.871945949657871	-0.0241586901450654	0.5850544	0.1231553	0.221037939119784	0.27878603431043
cg09796719	chr20	37089087	0.871958382630147	0.0241563248141169	0.5294897	-0.141647	0.759040327448322	-0.0712119562047889
cg16541281	chr23	54734883	0.871963556567377	0.0241553404917616	0.6804722	-0.09304015	0.162223803444287	0.316460636133711
cg11890936	chr1	21045423	0.871964192840345	0.0241552194432606	0.8502291	-0.04273408	0.693426887382831	0.091442092301015
cg15989983	chr9	97889923	0.871970408358398	0.0241540369654998	0.0524063492328792	-0.418770478294578	0.905585635626796	0.0275655969748693
cg16893520	chr6	4244097	0.871971271700171	0.0241538727182521	0.7601631	0.06903511	0.500713894223856	-0.155567996839213
cg22045243	chr3	155460971	0.871971494512226	-0.0241538303291729	0.6227836	-0.1110312	0.786256066943015	-0.0629726817248471
cg27338827	chr21	20417508	0.87197826548529	0.0241525421802205	0.9482176	-0.01470399	0.355742133186196	0.21221188414788
cg21505217	chr2	163009282	0.871980253517895	-0.0241521639657634	0.16512085835076	-0.30664664470673	0.509032581884361	0.152595310029472
cg02099154	chr6	152949483	0.871984388268895	0.0241513773480522	0.9505522	-0.01404025	0.347580934649662	-0.215753248749389
cg09867546	chr6	169287265	0.871997453844005	0.0241488916855983	0.4068696	-0.1861442	0.95635459678382	0.0127213302598195
cg08520408	chr16	77249973	0.871998711265791	-0.0241486524675256	0.5486015	0.135192	0.293939033673948	-0.240362803803172
cg24907086	chr12	40202167	0.872027793079569	-0.0241431198175719	0.152425929147752	-0.315653806415386	0.317744405689024	0.229134292318798
cg21762808	chr2	144156381	0.872031582745383	-0.0241423988575092	0.5284565	-0.1419991	0.0485828823230138	0.435292472270088
cg18772584	chr4	113873409	0.872038181302191	-0.0241411435249072	0.7096289	0.08415764	0.636556526973274	0.109506435186323
cg07518380	chr15	90068044	0.872050566451682	-0.0241387873350265	0.0390772638774496	-0.442722977017493	0.88754631678373	-0.0328621704061553
cg02735962	chr10	14740875	0.872051763888601	-0.0241385595311581	0.735396	0.07640717	0.345384822063555	0.216714460537067
cg12699784	chr9	107299208	0.872055009427706	0.0241379420906675	NA	NA	NA	NA
cg06764804	chr6	159654028	0.872056993242799	-0.0241375646842977	0.0630405497360844	-0.402850590352583	0.105969091200646	0.362841247132749
cg24754956	chr19	1729851	0.872058132688524	0.0241373479131161	0.8151699	-0.05289073	0.00371595276292644	-0.604283291581999
cg03630085	chr3	130498009	0.872089157901194	-0.0241314456129911	0.277809215777013	0.242043308202726	0.793278961488389	-0.0608587491300377
cg08194212	chr4	69179935	0.872096380897664	-0.0241300715005112	0.365448676604404	-0.202774341859205	0.0496686798426437	0.43342203039333
cg11946732	chr3	98176548	0.872100655108798	-0.0241292583698088	0.8990831	0.02870835	0.443849652305185	0.176584549665218
cg07282153	chr6	46937117	0.872122151628493	0.024125168858288	0.4865838	0.1565547	0.222855244096186	0.27773570668649
cg06489391	chr23	48065497	0.872122919932821	-0.0241250226959074	0.2070079977159	-0.279946947428921	0.296831157034404	-0.238969695489925
cg14233565	chr18	34274098	0.872141387877941	0.0241215093567279	0.6899084	-0.09015144	0.912358528293081	-0.0255805175174841
cg16139249	chr8	328689	0.872147045425469	0.0241204330682768	0.8528454	-0.04197952	0.673380997815267	-0.0977460208277599
cg18973180	chr14	50522781	0.872154122426654	-0.024119086745505	0.8792992	0.03437315	0.908235847939314	-0.0267886286830999
cg06839734	chr3	156270537	0.872156692308665	-0.0241185978537716	0.311786384527431	0.226035001117664	0.298377238017073	-0.238228382158968
cg14594063	chr10	127916927	0.872157906162707	0.0241183669315025	0.5652027	-0.1296677	0.415658095010004	-0.18752299446904
cg26112542	chr3	159825580	0.872172066756021	-0.0241156730397625	0.8092695	0.05460928	0.540839578485189	0.141436811825056
cg27155460	chr10	45420821	0.872173115104242	-0.0241154736037423	0.954757	0.01284511	0.756464452161247	-0.0719959189004882
cg01182873	chr7	141464291	0.872174284930963	-0.0241152510579033	0.5833173	0.1237213	0.935552738450326	0.018794635611779
cg14275851	chr6	164171905	0.872195379846004	0.0241112380060827	0.7452851	-0.07345502	0.461255736490711	-0.170013009838537
cg19878568	chr6	41741219	0.872200875051501	0.0241101926126068	0.8441737	-0.04448213	0.828313864545718	-0.050378652533519
cg26843750	chr16	51426906	0.872209971722672	-0.0241084620882417	0.6762819	-0.09432742	0.468000093170278	-0.16750116534055
cg08674236	chr4	1980753	0.872217205452903	0.0241070859665802	0.150259086048093	0.317243165569709	0.779393136857125	-0.0650431134896286
cg05274198	chr4	6225318	0.872228968244973	0.0241048482548999	0.207702214925813	-0.279536769999544	0.0526438351258877	-0.428453279805973
cg22853813	chr6	157743451	0.87223754562831	-0.0241032165273089	0.8220014	0.0509045	0.0939104902215339	0.375023502283643
cg09054765	chr23	13394942	0.872242068132707	0.0241023561850134	0.964256	0.01014633	0.706051667718922	0.0875039271810111
cg00287190	chr2	105405833	0.872246238796197	0.0241015627761388	0.8112454	-0.05403345	0.412381885683178	0.188819718255336
cg15874865	chr16	74698901	0.872248066346251	-0.0241012151111745	0.5116305	0.1477785	0.399086143053598	0.19414083565609
cg15392549	chr6	104216442	0.872259401082086	-0.024099058844425	0.8460496	-0.04394033	0.284843797978333	0.24479983200353
cg26535164	chr8	26231653	0.872259984777329	-0.0240989478051221	0.390214716262961	-0.192710937585774	0.846723737499002	0.0449104592546427
cg05772125	chr16	31539169	0.872265753649549	-0.0240978503640247	0.8252894	0.04994982	0.501408440493993	-0.155318888683491
cg22398459	chr8	118316754	0.872265851641844	-0.0240978317224765	0.8835976	-0.03314079	0.0828822003204361	0.387219086600758
cg04016410	chr5	17411632	0.872272998005195	0.0240964722361854	0.00774749599263775	-0.551886408608401	0.391422457644949	0.197252453489142
cg17374433	chr10	119876327	0.872281525760709	-0.0240948499636774	0.4547586	-0.1680389	0.188652406527681	0.298550502302541
cg16850192	chr18	28896580	0.872284660777022	-0.024094253576396	0.219138294362344	0.272907594340025	0.072631236853882	-0.399691059219118
cg10172681	chr18	76459858	0.872294528569186	0.024092376387377	0.4179078	0.1818734	0.603380027463176	0.120328987734262
cg07437737	chr10	29878823	0.872294769357315	-0.0240923305813473	0.734737	-0.0766043	0.210433585155043	-0.285031472875416
cg00574196	chr1	22137992	0.872321735255524	-0.0240872007710579	0.8894506	0.03146419	0.0330121337184333	-0.466534644312372
cg12724221	chr10	99448480	0.872338340281808	0.0240840419566113	0.5724406	-0.1272819	0.698485644417243	-0.0898612065439791
cg12363133	chr17	9701924	0.87234163380587	-0.0240834154227651	0.0980212886577703	0.361797144980279	0.440183123631662	0.177985868228065
cg10785547	chr12	4647032	0.872360644750438	0.0240797989396873	0.6045213	0.1168605	0.815078545151262	0.0543256360197994
cg17563088	chr8	59060066	0.872362694879035	0.0240794089411808	0.8293802	-0.04876322	0.936431289415716	0.0185379223265589
cg05535138	chr4	48371060	0.872372848471371	0.0240774774130359	0.590311	-0.1214469	0.864375898520097	-0.0396887590917105
cg10696654	chr11	131614875	0.872375620579517	0.0240769500727698	0.6696552	0.09636901	0.885109897895114	-0.0335786819687818
cg20201759	chr15	72175984	0.872382542772603	-0.0240756332599093	0.6401112	0.1055632	0.576918883145153	0.129137597451348
cg13714986	chr15	64860740	0.872386102458236	-0.0240749560995179	0.207435982854885	0.279693964284169	0.491540659614442	-0.158874085509322
cg20827960	chr11	131918149	0.872394838445034	0.0240732942513426	0.3968214	0.1900877	0.864885987603784	-0.039538154470495
cg03275611	chr20	33038001	0.872397327674604	0.0240728207253242	0.7388782	-0.07536628	0.633739410380165	-0.110416574607207
cg22721851	chr11	128708512	0.872398070968427	0.024072679328622	0.6717529	-0.09572194	0.3673926574201	-0.207236916848
cg07412545	chr1	101003924	0.872398442197825	0.0240726087097022	0.122795667764355	-0.338957589050184	0.659112468571626	-0.10227382641559
cg13028396	chr14	69611571	0.872418191619422	-0.0240688517872614	0.381245558925787	-0.196312390827527	0.803751799757678	0.0577149092298402
cg22231128	chr14	74292690	0.872426546691583	0.0240672624105271	0.0416181252129907	-0.437712288334383	0.704362020843122	-0.0880296256292309
cg18687085	chr18	56067462	0.872431002680102	-0.0240664147535103	0.5761439	-0.1260663	0.85532812118408	0.0423627344990296
cg19163210	chr15	69599744	0.872442512166302	0.0240642253220617	0.0278523745663754	-0.46853140336273	0.744980537427149	-0.0755003736736474
cg13009457	chr2	110906941	0.872445602368037	-0.0240636374786935	0.8000166	-0.0573102	0.00721687029053191	-0.568095673095373
cg03052567	chr12	6810844	0.872455546654839	-0.0240617457978112	0.115733472772126	0.345097660976883	0.019242342651219	0.506084024709353
cg14036154	chr10	21259671	0.872459204300928	-0.0240610500123767	0.223543143305006	0.270415532488635	0.129248023023708	-0.341918305732973
cg01673421	chr1	243906398	0.872464028997601	-0.0240601322224141	0.4573777	-0.1670786	0.567129760005339	0.132440025259626
cg11053466	chr12	6648770	0.872467240154662	-0.0240595213725334	0.9625707	-0.01062504	0.404502551654859	0.191961551164279
cg11444278	chr13	28365587	0.872467244572046	-0.0240595205322264	0.1292297665372	0.333581387520203	0.925845731917945	0.0216324978415207
cg17124448	chr5	115271555	0.87247738600207	0.0240575913574606	0.319254966986233	-0.222661626410062	0.761524668825352	-0.0704565595519569
cg15278374	chr12	131576088	0.872479269974444	0.0240572329752946	0.5904273	-0.1214092	0.94796090454749	0.0151707760405937
cg17761654	chr4	172560793	0.872480082124294	-0.0240570784826124	0.123984791103945	-0.337948976781362	0.87235665136404	-0.03733414634167
cg01230224	chr15	38681806	0.872487958840144	-0.0240555801212967	0.5111186	0.1479557	0.495728894896556	0.157360902294927
cg15118537	chr10	52828851	0.872491953175295	-0.0240548202931664	0.914587	0.02428082	0.106064724161549	0.362748783691941
cg00033992	chr11	65316534	0.872500769667804	0.0240531431653546	0.0828845671971057	0.377935307495683	0.350791684833015	-0.214354303674132
cg02587156	chr19	44424452	0.87250531254919	-0.0240522789914565	0.0180776367014699	0.498981733723257	0.696869001518091	-0.0903659935416775
cg24328944	chr13	96256596	0.872507418696856	-0.0240518783477916	0.6209812	-0.1116034	0.838950019481802	-0.0472164969131087
cg23287243	chr1	24230384	0.872511698810529	0.0240510641601741	0.0962988319907827	0.363536193402702	0.497388474768663	-0.156763043161466
cg04574286	chr7	80108304	0.872514797674152	0.0240504746771019	0.0863608795926076	-0.374046447157211	0.549772443504833	-0.138358223004947
cg21514529	chr5	168885285	0.872520195524789	0.0240494478687931	0.117056364665069	0.343927268012663	0.493855126171669	0.158037103133341
cg27646349	chr12	76197760	0.872520307444288	0.0240494265788728	0.9814265	0.005271108	0.291002307035575	-0.241786062590511
cg11619434	chr8	106466767	0.872531949341122	-0.0240472119981268	0.6715939	-0.09577098	0.469061447096176	0.167107563801523
cg14148107	chr1	160642944	0.872545362209218	0.0240446605405232	0.8079658	0.0549894	0.246412254103968	-0.264600230139087
cg10819266	chr7	115856574	0.872545780369861	-0.0240445809961863	0.9841048	0.004510909	0.626550396129376	0.112746354613431
cg09660124	chr15	51382039	0.872565958566279	-0.0240407426196427	0.9735368	-0.007510827	0.363024342402097	0.209091472595647
cg13271643	chr13	21036583	0.872571567486531	-0.0240396756712959	0.4293415	-0.1775137	0.2075430203793	0.286769937860393
cg09446254	chr2	132442291	0.872599555855441	-0.0240343516438705	0.5844772	0.1233433	0.208626149607088	0.286116638192476
cg00138081	chr8	143722278	0.872603400654471	0.0240336202775143	0.9925851	-0.00210417	0.594152253234724	-0.123381935524684
cg11612843	chr6	142799470	0.872604742532345	-0.0240333650226042	0.8826493	-0.03341259	0.564309022268735	-0.133396248861828
cg03846076	chr5	172743837	0.872608101912873	0.0240327259942733	0.374915727376373	0.198883001066687	0.392859378629212	-0.196666471735256
cg02776080	chr6	29999615	0.872633808996994	0.0240278359533965	0.6449799	-0.1040372	0.83233963981955	-0.0491807986672815
cg04177684	chr19	49118165	0.87265003214284	-0.0240247499744932	0.9207204	0.02253169	0.34251685666514	-0.217975138808893
cg01757646	chr8	83589453	0.87265618181647	-0.0240235801815616	0.779875	-0.06321626	0.308180191799941	-0.233581869622633
cg04031455	chr1	24833972	0.872658778255657	-0.0240230862864738	0.4844455	0.1573142	0.612732232007188	-0.117254485388633
cg04698349	chr3	14691791	0.872665427768722	-0.0240218214161582	0.6458285	-0.1037717	0.774899578262424	-0.066401319043849
cg17585493	chr6	36726478	0.872666390361139	-0.0240216383119743	0.5129981	0.1473054	0.776303086220775	0.065976877550665
cg02582028	chr8	130996714	0.872674070735384	-0.0240201773535887	0.784985	-0.06171422	0.357559319481075	0.211429795788497
cg24015119	chr4	97231509	0.872689265425176	-0.0240172870309499	0.4964689	-0.1530651	0.103936082582066	0.364821416570752
cg00550616	chr16	86225475	0.87269217040437	-0.024016734448942	0.074920147849274	-0.387328426608529	0.532327282357308	-0.144392247295596
cg21377793	chr15	77364519	0.872697954822854	-0.0240156341440389	0.287792950415128	0.237219237504655	0.489582524055464	0.159583726152757
cg09538006	chr2	3337909	0.872698846954139	-0.0240154644440447	0.6634333	0.09829254	0.689515785933175	-0.0926670177043244
cg06062276	chr16	58559474	0.872699367997597	-0.0240153653318838	0.994355	0.001601905	0.709421105277351	-0.0864568295156621
cg20258698	chr7	47556811	0.872708579526999	0.0240136131292653	0.131144866898266	0.332018339138537	0.95359531543098	-0.0135263878663779
cg18936779	chr11	8702581	0.872710035851684	0.0240133361097673	0.9061995	-0.0266749	0.231395642641442	0.272873525814451
cg21546009	chr11	132394133	0.872727496917526	-0.0240100147029724	0.323777627954468	-0.220641989150889	0.805321973219569	0.0572444096949618
cg05255268	chr5	45724903	0.872730766003712	0.0240093928656199	0.286616654948092	-0.237782127639193	0.0500706393962979	-0.432737579577096
cg03046198	chr23	22766568	0.872746014624789	-0.0240064923165458	0.124455969470403	0.337551250174005	0.551144884050932	0.137887251047032
cg10667561	chr3	9432406	0.872748076689575	0.0240061000771491	0.29608993873261	-0.233288889952537	0.803388336751514	0.057823851241
cg17478075	chr19	54597087	0.872758611249684	0.0240040962291523	0.0137492921903096	0.516980628571523	0.836093894614156	-0.0480648178607212
cg05457768	chr6	28751790	0.872759622738009	0.0240039038275205	0.0159421148225186	-0.507365021800726	0.402975187002454	-0.192574448446081
cg08029622	chr5	140782352	0.872762953118375	0.0240032703349456	0.141901910069077	0.32352881170993	0.31347905157959	0.231107635131787
cg18236545	chr12	90501477	0.872766136515096	0.0240026648014407	0.357268629539997	0.206183682948719	0.512257768223279	0.151449098741648
cg26031852	chr2	13614830	0.872773271657604	-0.0240013075833963	0.5247898	-0.143251	0.102603534734731	0.366134705482661
cg09237516	chr3	95985952	0.872778817643245	-0.0240002526496787	0.6884611	0.09059361	0.81031924189645	-0.0557484158189808
cg09812990	chr16	55367838	0.872795867042379	-0.0239970095929412	0.8662455	-0.03812156	0.711333089066331	-0.0858633775892452
cg23033691	chr11	66185611	0.872796478313364	0.023996893320043	0.0668047695907148	-0.39770834785057	0.234735851778249	-0.271003798948033
cg20345277	chr1	12677751	0.872797372807594	0.0239967231738664	0.842387	0.04499836	0.698234571963413	0.0899395766115711
cg07212818	chr11	638076	0.872798345742975	0.0239965381070436	0.123896737168123	-0.338023424612204	0.0514788191695008	0.430372596401403
cg02668177	chr2	133733241	0.872800919992496	0.0239960484465556	0.127022677365855	-0.335403469764669	0.546226402658974	-0.139577568950565
cg15973818	chr8	53623995	0.872805416566582	0.0239951931319813	0.238724212507998	-0.262066426503417	0.238549954949931	-0.268889838746793
cg13241663	chr17	33125534	0.872808889820725	0.023994532468439	0.4253122	0.1790429	0.721179713591098	0.0828152244219728
cg03154644	chr4	89416032	0.872813063296261	0.0239937386131818	0.9838569	0.004581255	0.0660913335105614	-0.408356366708791
cg23130946	chr2	86855125	0.872822584716287	-0.0239919275041636	0.9922536	0.002198246	0.847599851950282	-0.0446508227232982
cg20358034	chr3	41235375	0.872834900301438	-0.0239895849103641	NA	NA	NA	NA
cg01385356	chr17	76837375	0.872843140113355	0.0239880175878924	0.9635804	-0.01033823	0.918923029864817	0.023658152145707
cg00859314	chr19	46147548	0.872847773936996	0.0239871361737514	0.8644332	-0.0386427	0.737417796275424	0.0778168770317025
cg06020512	chr19	7149197	0.872852596098662	-0.0239862189360945	0.385116748009361	0.194752167784053	0.55062715589472	-0.138064854270407
cg23873944	chr17	4068456	0.872854734635497	0.0239858121589454	0.5971897	-0.1192211	0.171850658296052	-0.309719731086355
cg10822447	chr10	70748436	0.872881711726479	0.0239806807847149	NA	NA	NA	NA
cg17179923	chr10	28956088	0.872882395307593	-0.0239805507595395	0.7016628	-0.08657201	0.848477064129223	0.0443909122380668
cg23576360	chr17	8243157	0.872890711452297	-0.0239789689323091	0.8190996	0.05174774	0.705741011706248	0.087600550180213
cg20164175	chr6	64615115	0.872909212956505	0.0239754497407613	0.140120952300101	0.324901974544693	0.710345444017227	-0.0861698633349078
cg13495373	chr7	28474813	0.872915144388202	0.0239743215192922	0.5249818	0.1431853	0.39704265460887	0.194967270137099
cg05922752	chr5	57754103	0.872915805335621	0.0239741958001364	0.0331566126123322	-0.455475481829607	0.946976970845266	-0.0154580039539273
cg01214654	chr17	33642780	0.872920652294255	0.0239732738580861	0.318746424890678	-0.222889797055153	0.580398620296556	-0.127969558710804
cg21671120	chr2	163009075	0.872922008354725	-0.023973015921408	0.4447978	-0.1717179	0.0280669138587735	0.478893572753216
cg07757701	chr3	84822086	0.872925733093558	0.0239723074380445	0.809703	-0.05448293	0.276638483517686	0.248878855803052
cg08380473	chr18	25141762	0.872926071744877	0.023972243023131	0.432174	-0.1764434	0.436048366189731	-0.179573539544882
cg07656922	chr17	79225309	0.872934179037752	0.0239707009351261	0.5850839	-0.1231457	0.441391435866963	-0.177523385062247
cg08671244	chr8	141900980	0.872941085027165	-0.0239693873489613	0.878821	-0.0345103	0.366070797419687	-0.207796768391972
cg12337988	chr3	122395985	0.872941485992953	0.0239693110814343	0.0873563028371725	-0.37295442299072	0.921682450981432	0.0228505269389989
cg25364188	chr12	4125643	0.872948199700382	0.0239680340709741	0.574698	0.1265405	0.498715860670955	0.156285558102912
cg25510569	chr3	171506308	0.872949178998875	-0.0239678477993069	0.6503535	-0.1023581	0.256192328598291	0.259385430317247
cg27068385	chr12	122470620	0.872950672991274	0.0239675636281483	0.4674806	-0.1634005	0.90129560850083	0.0288239170806649
cg18130805	chr3	2186012	0.872951968831994	0.0239673171473374	0.734434	0.07669497	0.437128136782449	-0.179158162687855
cg22922761	chr14	74823886	0.872952938860568	-0.0239671326390311	0.162386975497473	-0.308544446385111	0.949153426527362	0.0148226859509759
cg19485002	chr1	220670707	0.872962296055933	-0.0239653528166982	0.6125098	-0.1143019	0.249829874144635	-0.262763097527051
cg05604812	chr2	58747845	0.872973263006531	0.0239632668086652	0.6513768	-0.1020389	0.841767089235738	-0.0463803428264945
cg06832950	chr14	51025891	0.872979934424818	-0.023961997849902	0.0293734244829327	0.464599087986374	0.748558655476382	0.0744068016244443
cg18900914	chr5	12230982	0.872980271278174	-0.0239619337776605	0.7961915	0.05842893	0.234973738361992	0.270871301091606
cg17206420	chr2	27482803	0.872988450349126	-0.0239603780532978	0.139319957717288	0.325523599816788	0.403228321061287	0.19247278319394
cg22956060	chr3	9289747	0.87298973328363	-0.0239601340291752	0.293656807265269	0.234434334026329	0.497689848882126	-0.156654578765263
cg06623057	chr17	41390510	0.872994678842767	0.0239591933459306	0.6160715	0.1131655	0.0890825697046692	-0.380224424145276
cg25104066	chr16	30388244	0.872996630845871	-0.0239588220602336	0.7736817	0.06504014	0.0479384394575411	0.436417899886952
cg07027512	chr19	56123563	0.873003991950271	-0.0239574219239955	0.9432395	-0.01611966	0.128710990765728	-0.34236911181675
cg19679250	chr7	134463072	0.873008402165936	0.0239565830694826	0.5426368	0.1371953	0.870701964629924	0.0378220423563458
cg14799536	chr1	201500393	0.873008861429513	-0.0239564957143125	0.132185999880318	-0.331175438840789	0.000678642311920573	-0.680953801368451
cg15081062	chr3	25832554	0.873010380884478	-0.0239562067033216	0.8578588	0.04053489	0.921968575229642	-0.0227667989759898
cg18893685	chr9	128035237	0.873013845446524	-0.0239555477196443	0.7143316	-0.0827365	0.117815747712484	-0.351820339566699
cg01602040	chr5	149689561	0.873014082504255	-0.0239555026296397	0.819394	-0.05166216	0.498117098805139	-0.156500866743147
cg23427282	chr3	124556059	0.873022669033308	0.0239538694143969	0.362764506162176	-0.203888161301357	0.155790636783927	-0.321121165828909
cg26431750	chr2	68693636	0.873024914930045	-0.0239534422302729	0.221693960124257	-0.271457726607974	0.444071338163385	-0.176500018329443
cg16372630	chr2	148253154	0.87302612336722	0.0239532123777636	0.4345295	-0.1755562	0.499212787426609	0.156106964151836
cg22077313	chr4	6691093	0.873027173612167	-0.0239530126144758	0.5666317	0.1291956	0.513149499317939	-0.151132794159935
cg24088279	chr16	69155473	0.873037853746646	0.023950981187111	0.315884284961774	0.224178093614933	0.143659904093709	-0.330288343302883
cg19245088	chr14	101412918	0.873042279015912	-0.0239501394748841	0.230068336945226	-0.266782705803779	0.721827059283658	0.0826152959906993
cg09305047	chr2	33809215	0.873043406506713	0.0239499250196229	0.6972286	0.08791991	0.364082063767206	-0.208641250312989
cg25653900	chr14	57732926	0.873045683890975	-0.0239494918481297	0.9247779	-0.02137529	0.419032924365459	0.186193020386657
cg26286934	chr3	181417051	0.873049718405758	-0.0239487244608509	0.6183737	0.1124324	0.170746636550717	-0.310479359568024
cg22155248	chr12	6560794	0.873056101522586	-0.0239475103575654	0.0117207098870021	-0.5270608553412	0.757981167997405	-0.0715342183520218
cg00431912	chr5	78984490	0.873059568603368	-0.023946850900717	0.4006764	0.1885683	0.472855168601682	0.165704349844684
cg15921887	chr10	27909711	0.873080999621153	-0.023942774619299	0.8502897	-0.04271659	0.888532056753736	0.0325723620689338
cg12088259	chr2	18701737	0.873087276174659	-0.023941580792238	0.0110634136301067	0.530633329541269	0.591117588057804	-0.124390262840751
cg07780254	chr23	131073065	0.873096073166326	0.0239399075696345	0.9030688	-0.02756923	0.826928801832562	0.0507910561104506
cg20477160	chr2	235936596	0.87310360310408	0.0239384753479863	0.4224731	0.180125	0.965897154425821	-0.00993818441993748
cg00567382	chr11	18473775	0.873117658043665	-0.0239358020528231	0.6713361	0.09585045	0.781276055559723	0.0644746007293866
cg11457308	chr14	69809516	0.873136073846772	-0.0239322993183915	0.217348494132414	0.273929655041684	0.423197342951973	0.184559829408956
cg03983502	chr11	120084280	0.873136251071007	-0.0239322656099351	0.5604963	-0.1312264	0.67726068217031	-0.0965208799330156
cg26617333	chr23	14743108	0.873138441370362	-0.023931849010063	0.8962604	-0.0295155	0.638081946197288	-0.109014262108893
cg19014730	chr6	35635985	0.87315479318186	-0.0239287388643223	0.0782871474254996	0.383270190742891	0.296610694808914	-0.239075595448968
cg04129308	chr6	134214995	0.873159125900196	-0.0239279147746984	0.9319323	0.01933747	0.147873167713488	0.327044951657889
cg13262588	chr17	10151625	0.873162846615564	-0.0239272070895288	0.9829976	0.004825156	0.0336648090400771	-0.465014588097835
cg24996883	chr1	226821857	0.873180502199196	-0.0239238489803176	0.291279535996836	0.235559167634179	0.0336029193945283	0.46515772887443
cg06125440	chr14	25501364	0.873180529970058	0.0239238436982815	0.629992	-0.1087493	0.706176402675521	0.0874651349424844
cg25184243	chr23	65269966	0.873213831825187	0.0239175096846132	0.5421168	0.1373704	0.879594879190303	0.0352016544660066
cg16635128	chr12	110211413	0.873222354109214	-0.0239158887526154	0.5877448	-0.1222801	0.207658864327504	-0.286699957221682
cg01132271	chr1	26148487	0.873238806679594	0.0239127594937791	0.283539555140414	-0.239261449872239	0.187413926218853	-0.299350120245407
cg22509158	chr7	15727847	0.873240832125925	0.0239123742570518	0.4115267	0.1843347	0.971415231171894	0.0083294238149291
cg17778955	chr10	99210596	0.873246198630961	-0.0239113535569173	0.6791203	0.09345514	0.389452650760223	-0.198057700752651
cg13910594	chr1	168054290	0.873261991603636	-0.023908349766582	0.6360923	-0.1068262	0.782562262898164	-0.0640864586059552
cg00721830	chr20	50033738	0.873262100180438	-0.0239083291155336	0.284498463313707	0.238799382826869	0.97351918935137	-0.00771612836977715
cg07615234	chr1	213306364	0.873276085637083	-0.0239056691187677	0.9324472	0.01919086	0.936419587255389	-0.0185413415698818
cg19057544	chr15	29394616	0.873306358047374	-0.0238999114115334	0.010926409410301	0.531399750233612	0.742276521057615	-0.076327820137797
cg10879722	chr2	91816195	0.873306544510837	-0.0238998759469364	0.306828729733101	0.228301451615671	0.236938613847425	0.269780225439925
cg10717809	chr13	21639343	0.873309788058532	-0.0238992590374813	0.103444282305031	-0.356464771918171	0.943809274012897	0.0163828608724005
cg26892444	chr5	63987010	0.873311404004598	0.02389895169132	0.322372975397946	0.22126742093534	0.930224057004066	0.0203521424458199
cg06947431	chr1	21231684	0.873312903309914	0.0238986665298267	0.5293548	0.141693	0.399725790952745	0.193882628232335
cg14340463	chr19	58665643	0.873315266553295	-0.0238982170511583	0.9332279	0.01896858	0.320280181916953	0.227968682242272
cg10890532	chr13	33041704	0.873328005518141	0.0238957941587273	0.8710712	-0.03673478	0.115215760649536	0.354167965141643
cg14560241	chr5	135257318	0.873334335521241	0.023894590223542	0.9921652	0.002223336	0.568638731380617	0.131929347445969
cg05593832	chr16	78024002	0.873341567786885	-0.0238932146843207	0.9034119	0.0274712	0.363343287331924	-0.208955633446411
cg01503740	chr16	1445865	0.873351011060914	-0.0238914186257594	0.163255818232188	0.307938922737195	0.383486686347429	-0.200510555617933
cg08623971	chr9	33760040	0.873366530080232	-0.0238884670012048	0.0912876581725177	0.368729881341789	0.948765691718327	0.0149358600557337
cg19798487	chr3	182415295	0.873387978709026	-0.023884387615171	0.8199541	0.05149937	0.551309495014494	-0.137830798136701
cg10111899	chr4	121840907	0.873396896983246	-0.0238826914239746	0.6446838	-0.1041299	0.891509537334052	-0.0316972613002742
cg21215209	chr18	72963567	0.873427717928926	-0.0238768295259834	0.501746	-0.1512163	0.98673418150259	-0.00386498080756806
cg02234856	chr22	45028430	0.873434762771145	-0.0238754896581511	0.3926388	-0.1917456	0.546460679813141	-0.139496899382709
cg15302400	chr10	99207845	0.873437991487028	-0.0238748755850354	0.9034448	0.0274618	0.904860601784459	0.0277782056565662
cg00078458	chr6	131019289	0.873439539039869	-0.0238745812543524	0.666506	-0.09734178	0.91842646722018	-0.0238035133210625
cg23468088	chr8	145701245	0.873443598553177	-0.0238738091717205	0.323155706023696	0.220918702685214	0.639340056465053	0.10860867735231
cg20861386	chr4	110861615	0.873446833917352	0.0238731938352215	0.112885281305944	-0.347650851151907	0.727519620127994	-0.0808596005737047
cg06632210	chr4	95697935	0.873449320912173	0.0238727208319524	0.6331098	-0.1077655	0.497150599763365	-0.156848676961333
cg06284685	chr6	151522407	0.87345374510915	-0.0238718793914305	0.159966507450358	-0.310243329326807	0.903318553781726	-0.0282304665492876
cg12621126	chr4	104421495	0.873456125323587	-0.0238714266974032	0.0104889757226481	0.533900686075071	0.307704170181643	-0.233805401082708
cg06895218	chr6	151558246	0.873466939559326	0.0238693699358172	0.8832525	0.0332397	0.388243612331368	0.198553076787512
cg16974079	chr1	159749419	0.87346960323711	-0.0238688633310914	0.116924950385052	-0.344043103269016	0.80932502799184	-0.056045874667612
cg18261571	chr7	94921347	0.873497887541113	-0.0238634839571825	0.5703077	0.1279836	0.476583987872307	0.164330677621817
cg18736186	chr15	49462118	0.873511355239776	-0.0238609225545242	0.136958461195996	-0.327371181174614	0.534495876853052	-0.143637257308081
cg09728337	chr10	32668256	0.873517724629445	-0.0238597111716114	NA	NA	NA	NA
cg27441881	chr17	46371569	0.873519095209676	-0.0238594505035877	0.043271466186329	0.434578760403705	0.0752857661415715	-0.396341020531154
cg03521506	chr1	21269181	0.873522026400988	0.0238588930261715	0.7921134	0.05962313	0.599351484921866	-0.121659395840153
cg08009935	chr4	164403497	0.873522360452829	0.0238588294935398	0.825981	-0.04974911	0.363983543195777	-0.208683154131394
cg01546986	chr16	59889167	0.873532024217437	0.0238569915638464	0.5161591	-0.1462142	0.831111172355294	-0.049546195579948
cg04011386	chr12	10023644	0.873535491432446	0.0238563321428536	NA	NA	NA	NA
cg23985641	chr6	3848218	0.873537316470607	0.0238559850435676	0.809743	-0.05447126	0.660267820589569	-0.101905879417081
cg00832555	chr3	169529716	0.873540386270691	-0.0238554012065108	0.9225994	0.02199609	0.610491099323229	-0.117989491391708
cg00434119	chr3	186080868	0.87354536807596	0.0238544537310531	0.8606161	0.039741	0.368668171109725	-0.206697786162619
cg19915449	chr18	30510752	0.873558699890048	-0.0238519181955597	0.4324695	-0.1763319	0.208252899960395	0.286341511710812
cg11070987	chr4	37804023	0.87357615361842	0.0238485987362174	0.8858198	0.03250404	0.952744922984564	0.0137745309888947
cg10055537	chr12	28421605	0.8735772228915	-0.0238483953755355	0.8790726	0.03443813	0.543347044072386	-0.140570320991344
cg23031969	chr7	5014415	0.873577381215977	0.0238483652644532	0.8725007	-0.03632421	0.678547798180896	-0.096114979891956
cg14876488	chr10	102901164	0.873581455083539	-0.0238475904726264	0.0580318172656713	-0.410069282411689	0.677377477145403	-0.0964840366691432
cg05260865	chr10	121121948	0.873586566536459	0.0238466183476524	0.160522472694282	0.309851530920541	0.965981179956019	-0.00991368420516298
cg27209094	chr2	74868328	0.873592362155022	0.023845516105367	0.7936093	0.0591849	0.750910040972269	0.0736889818296886
cg10273890	chr7	155024732	0.873604047936802	0.0238432936435692	0.8714706	-0.03662004	0.67717278359256	0.0965486092395974
cg02440339	chr8	95451806	0.873604212714575	0.0238432623053252	0.255423752967698	0.253272207602706	0.705828392108409	0.0875733709339172
cg07665923	chr7	1174784	0.873613848274582	0.0238414297690698	0.27960947161997	0.241165511008762	0.900581528929899	0.0290334402850031
cg20474203	chr3	149693316	0.873626204439946	0.0238390798202946	0.8242024	-0.05026533	0.872140135231177	-0.037397979000453
cg18327426	chr10	28550201	0.873631999992771	-0.023837977599035	0.8848812	-0.03277297	0.29259956819487	-0.24101087104402
cg15540183	chr1	22331822	0.873632447322527	-0.0238378925241368	0.367505833620282	-0.201923893524561	0.710949208004615	0.0859824870194152
cg08883223	chr1	197888880	0.873633564743329	-0.0238376800087715	0.123600436148494	-0.338274221203776	0.324569913625463	0.226009380122263
cg17529006	chr5	130508155	0.873638605114659	0.0238367214122342	0.8175499	0.05219833	0.402068172104432	-0.192939018278986
cg01868838	chr2	213590822	0.873640684364154	0.0238363259731185	0.7449444	0.07355653	0.40719481584629	-0.190884292390303
cg03231117	chr9	139652930	0.873657826611104	-0.0238330658053097	0.7701541	-0.06608076	0.557136830684585	-0.135837193165147
cg25560992	chr16	9198424	0.873666200448482	-0.0238314732458737	0.324740234527578	-0.220214322951161	0.909078590390127	0.0265416181359685
cg06709033	chr7	144867199	0.873672080992744	-0.023830354869338	0.5047977	0.1501514	0.822386632604013	0.0521445312541489
cg10285525	chr20	62167942	0.873683699964829	0.0238281451480947	0.8116032	-0.05392922	0.0117685691829902	-0.538593055046601
cg00003622	chr16	10834206	0.873696556177628	0.02382570013157	0.9827997	0.004881347	0.22869403368648	0.274398703917621
cg27651885	chr1	46668513	0.873706209624773	-0.0238238642265199	0.9149052	-0.02419003	0.965691523068779	0.00999814296337961
cg00320433	chr1	28550465	0.87370656554502	-0.0238237965372136	0.9198479	0.02278044	0.950484999119203	-0.0144340438644566
cg04102296	chr11	113143682	0.873713028752575	-0.0238225673580667	0.4877499	0.1561412	0.576897779760815	0.129144690467893
cg20815603	chr2	73150090	0.873729361366474	-0.0238194612124499	0.291770390417372	-0.23532644937281	0.734264526997949	-0.0787848396676344
cg06120492	chr3	38529102	0.873734921239233	-0.0238184038350049	0.0723345053294635	0.390539159799717	0.47612476294981	0.164499559825387
cg15267250	chr3	128146064	0.873741209101134	0.023817208009855	0.137528868196904	0.326922845621744	0.601744913199587	0.120868531640293
cg13260256	chr4	113266118	0.873741397995927	0.0238171720858788	0.9340768	-0.01872693	0.165914550561513	0.313844484489602
cg17898661	chr6	163775419	0.873742393652567	0.0238169827321077	0.344281915416141	0.211691016193901	0.94425688604156	0.0162521596352766
cg21232615	chr9	27292606	0.873743029484476	-0.0238168618097479	0.207554198357702	0.279624148370786	0.702453349406255	-0.0886239709215629
cg11452544	chr4	37518312	0.873747931998649	-0.0238159294512823	0.550347	0.1346077	0.990649121869304	0.00272430946366257
cg25195334	chr8	23710946	0.873754489545074	0.0238146823407428	0.6126868	0.1142454	0.106449973921637	-0.362376915570326
cg22812005	chr1	244216231	0.873759870743802	-0.0238136589485457	0.105849841251444	0.35416495084718	0.997470995303092	0.000736792528988103
cg23075961	chr10	99387778	0.87376419441188	0.0238128366774841	0.9351351	-0.01842567	0.685167406573746	-0.0940317012419846
cg13891881	chr11	75386286	0.873769186894856	0.0238118872127066	0.9302453	-0.01981785	0.987417945879517	-0.00366575126803479
cg10925518	chr14	36698832	0.873780699702791	0.0238096977234077	0.5381514	0.1387084	0.853415052416472	0.0429287721102585
cg13515118	chr6	133357999	0.87379012242688	-0.0238079057269111	0.5102535	-0.1482555	0.456507758948559	0.171792643700267
cg17604214	chr6	290692	0.873790439521714	-0.0238078454224508	0.4806761	-0.158657	0.0620658924689416	0.414017550389144
cg13585149	chr13	50589443	0.87379401510219	-0.0238071654259743	0.29049542023195	-0.235931428841259	0.0472084032261887	-0.437706988830469
cg19554457	chr12	93774772	0.873805313315319	0.0238050167583556	0.0153270462778972	0.509947882219111	0.42446848653187	0.184063040337542
cg25770411	chr7	73946901	0.87380571294892	0.0238049407570632	0.292961522080728	-0.234762730830058	0.225860143574299	0.276011273747003
cg17605814	chr11	44585659	0.873809253375076	-0.0238042674481635	0.7140452	0.08282297	0.964461374590547	0.0103568458516715
cg12448772	chr5	137369805	0.873814096034811	0.0238033464846711	0.7445256	-0.07368132	0.110241911503672	0.358767893082594
cg15489301	chr7	134213038	0.87381688567393	0.0238028159592955	0.226833561339022	-0.268575035550002	0.953224446261445	-0.0136346051257838
cg08357286	chr12	53692108	0.873824241170498	0.0238014171139399	0.4355387	-0.1751768	0.103201991848172	0.365543367115218
cg26633139	chr8	28196033	0.873829926205569	0.0238003359531054	0.7154744	-0.08239163	0.430599685855024	-0.181677963098211
cg20790648	chr3	151619923	0.87383753169202	0.0237988895691633	0.6423576	-0.1048586	0.391279135878342	-0.19731096633967
cg23534241	chr22	18112640	0.873844011136493	0.0237976573335072	NA	NA	NA	NA
cg12851286	chr7	88419099	0.873846223906642	0.0237972365178061	0.6146573	-0.1136164	0.238736598216243	0.268786956632464
cg24186868	chr12	55462600	0.873862114938145	0.0237942144308618	0.5583305	-0.1319456	0.657440916829134	-0.102806590076733
cg21525946	chr5	167022853	0.873867543259665	-0.0237931820985336	0.197589575365853	-0.285605361377604	0.450575902192876	0.174029506934385
cg16449659	chr4	153701590	0.87386794953874	0.0237931048343583	NA	NA	NA	NA
cg19611865	chr12	6772951	0.873868717169709	0.0237929588500568	0.259376486607083	0.251245178704484	0.435211977190152	-0.179895664379928
cg13433364	chr13	46675234	0.873875348887277	0.0237916976633697	0.143384191950797	0.322395216325898	0.713661914517136	0.0851412425946144
cg13521018	chr10	134429846	0.873879222020149	0.0237909610911963	0.111772897504802	0.348660732918196	0.680717951337985	-0.0954312226627688
cg19360316	chr17	21029189	0.873882762982992	0.0237902876898696	0.8213551	0.05109226	0.812686498716414	-0.0550404938429336
cg01942423	chr9	131935924	0.873900507002792	0.023786913234318	0.318621214584192	-0.222946009644164	0.563413436633119	-0.133700291660245
cg04281303	chr15	31763329	0.873901023201643	0.0237868150667662	0.6045923	0.1168377	0.223946972069352	-0.27710743745135
cg27206379	chr9	15744459	0.873904502498381	-0.0237861533955726	0.0456760817138137	0.430183768299588	0.947227389757189	0.0153849001362685
cg09890650	chr16	79831195	0.873914913500104	-0.0237841734981546	0.8714121	-0.03663686	0.159520115717698	-0.318403402103779
cg14802684	chr19	54754294	0.873920980932155	0.02378301963476	0.0888580078420882	0.371324371904092	0.33401205550904	0.221750543005183
cg04405811	chr10	68138505	0.873924593988783	0.0237823325286129	0.0218263334514713	-0.486027154679768	0.00442712234154534	-0.595131317392721
cg08242926	chr8	354760	0.873927961971924	0.0237816920292835	0.7611308	-0.06874851	0.22527499043403	-0.276345892249105
cg03572664	chr14	61544141	0.873930871663527	-0.0237811386849511	0.8811658	-0.03383787	0.396888427583306	-0.195029738622543
cg10231400	chr15	86247495	0.873933957972713	-0.0237805517530928	0.4676971	-0.1633221	0.459800568238213	0.170557429154953
cg00278986	chr1	180832846	0.873935378884016	0.023780281534623	0.5725324	-0.1272517	0.749556310646908	0.0741021625142716
cg00959922	chr16	86611049	0.873951162990976	0.0237772798341765	0.5183434	-0.145462	0.722660309184452	0.0823580354315945
cg19828869	chr2	171552304	0.873956457454079	0.0237762729758402	0.8453493	-0.04414257	0.0200382867086971	0.503262875557809
cg21756147	chr17	48073063	0.873966192348912	-0.0237744216746798	0.6102781	-0.1150153	0.822702908676824	0.0520502350702319
cg08814860	chr3	88209237	0.873974123395364	0.023772913416961	0.200499997417677	-0.283837819822036	0.494992429132721	0.157626526264388
cg20236424	chr13	101910811	0.873981581758499	0.0237714950521843	0.189510242839497	0.290606165738057	0.0606036124119889	-0.416143067477038
cg12028499	chr5	24493615	0.873982148179536	0.0237713873353829	0.6923857	-0.08939533	0.462434842813617	-0.169572519253161
cg24044290	chr17	31796981	0.87398853102395	-0.0237701735049023	0.98782	0.003456483	0.501075414639969	-0.155438311817046
cg01897902	chr1	226862959	0.873989771435272	-0.0237699376150925	NA	NA	NA	NA
cg04491808	chr1	94585452	0.873997433928593	-0.0237684804351268	0.085930185567823	0.374521844572686	0.707092717494673	0.087180232515368
cg00198080	chr12	107249142	0.873997955596548	-0.0237683812293649	0.219038625269919	0.272964364344513	0.200988064887293	-0.2907729735153
cg00849570	chr1	3162104	0.87399995810179	0.0237680004123959	0.227398919214017	0.26826057534511	0.310261324042814	-0.232607060117826
cg07370726	chr8	47980380	0.874006167879221	0.0237668194982682	0.5504015	0.1345894	0.267758720220932	-0.253379442675353
cg07350437	chr5	169003247	0.87400715633881	0.0237666315229198	0.127357278068729	0.33512578440594	0.124497888288489	0.34595321373907
cg10818896	chr6	32263335	0.874008800052843	0.0237663189379215	0.8266553	-0.04955348	0.897486787025035	0.0299417434361085
cg24154779	chr2	177038538	0.87401304590764	-0.0237655115044335	0.3997899	0.188917	0.978526996580214	-0.00625656367305753
cg02480144	chr14	101121093	0.874017984474696	0.0237645723388113	0.000303636665799832	0.698027906089126	0.683514669923323	-0.0945511779835288
cg13553012	chr18	61534097	0.874024983551802	-0.0237632413282362	0.263193742901292	-0.249306274950271	0.112710596045631	-0.356466437180726
cg16335827	chr19	54810328	0.874025063828629	-0.0237632260620475	0.331022681139869	-0.217441648737949	0.574716505347975	-0.129878441958362
cg17875845	chr4	87932378	0.874035486911514	-0.0237612439135984	0.4744927	-0.1608715	0.281498674498021	-0.2464537975901
cg21064492	chr2	230679403	0.874037421507272	-0.0237608760136768	0.6720058	-0.095644	0.446764245388019	0.175474942123542
cg22645496	chr3	117534099	0.874044869091733	-0.023759459716123	0.9687895	-0.008858784	0.392941021277517	0.196633213420521
cg08304363	chr12	111070305	0.874049764394605	0.0237585287837917	0.9911498	-0.00251149	0.90696657771252	0.0271607084727009
cg06440425	chr2	172759694	0.874057650990748	0.0237570290036136	0.5652902	0.1296388	0.944369455241023	-0.0162192905444498
cg06196314	chr12	68304774	0.874060854184813	0.0237564198584641	0.0833551836665195	0.377401800788608	0.217702400492762	-0.280728733868939
cg00622128	chr16	86714999	0.874069881969777	0.0237547030642976	NA	NA	NA	NA
cg18296656	chr16	69179743	0.874084314924771	0.0237519583869986	0.5896875	-0.1216492	0.979896250671519	0.00585752550189465
cg10116014	chr2	242845606	0.874088680359657	-0.0237511282251814	0.5457685	0.1361422	0.848726017631396	0.0443171587565237
cg24938418	chr2	242427442	0.874094025806253	0.0237501116984003	0.9178287	0.02335619	0.675718090297242	0.0970077057543956
cg11308639	chr2	69098272	0.874110065862568	-0.0237470614176344	0.4025724	-0.187824	0.319171360990833	-0.228477684458686
cg10048215	chr12	12938383	0.874125875409773	-0.0237440549812726	0.88179	-0.03365892	0.470292776271225	-0.166651493713953
cg26893314	chr5	157682313	0.874127725516674	0.0237437031546804	0.7849614	0.06172116	0.8399001949329	0.0469344063548771
cg02081402	chr2	240002678	0.874133232931581	0.0237426558348562	0.9972767	-0.0007727978	0.873171739939685	-0.0370938674756572
cg07241573	chr18	74960699	0.874133827513371	0.0237425427660321	0.7997559	0.05738641	0.081023675997904	0.389391249678672
cg03060104	chr7	122611483	0.874147066122315	-0.023740025245384	0.5898402	0.1215997	0.994112337084069	0.00171530545041115
cg03774036	chr14	65358447	0.87415269704657	-0.0237389544423894	0.4769429	0.1599923	0.0590884125940095	0.418387066205728
cg12033981	chr1	243572939	0.874161797320016	-0.0237372238941391	NA	NA	NA	NA
cg08445687	chr19	30155590	0.87416362016611	-0.0237368772540309	0.5531712	-0.1336639	0.998864547528597	0.00033079885995599
cg06610610	chr7	80981919	0.874164818964211	-0.0237366492855902	0.0911601428805576	-0.368864765769649	0.770880103580743	0.0676180033255629
cg06530987	chr4	148553538	0.874165446806362	-0.0237365298925326	0.6817837	-0.09263783	0.391710266443431	0.197134988118302
cg27412977	chr12	120826391	0.874168852199261	-0.0237358823092017	0.0596685420055518	0.407659734213938	0.0607557439219605	0.415920129242881
cg18562299	chr2	23314976	0.87417019200758	-0.0237356275259331	0.6754301	0.09458945	0.367641378482412	-0.207131704183818
cg07305537	chr11	2080550	0.87417101806563	0.023735470439488	0.6816046	0.09269275	0.91827199648921	-0.0238487340246045
cg07725389	chr6	33174613	0.874186467725189	0.0237325324761545	0.225100056769919	-0.269542463162666	0.138199466008241	-0.334593075039916
cg11598401	chr7	17321942	0.874203398978208	0.0237293127777536	0.50292	-0.1508063	0.373383690982693	-0.204713832026738
cg05302896	chr7	108524793	0.874211645000029	-0.0237277446930787	0.0555668449301814	-0.413798401189537	0.343725295514636	0.217443190825594
cg03077364	chr7	4770943	0.874217972948847	0.0237265413557916	0.9891131	-0.003089491	0.595194203148979	0.123036226860566
cg01910910	chr7	122844266	0.874220463006874	0.0237260678410412	0.109819066172266	-0.350452375183041	0.708942488699221	0.0866054666415086
cg19183365	chr12	28979623	0.874220813623294	-0.0237260011670925	0.234180659478651	-0.264527846554678	0.970935620904935	-0.00846923561494051
cg24734418	chr15	25414781	0.874225083666086	0.0237251891672269	0.0610384599593918	-0.405681543111734	0.826464659130005	-0.050929287869815
cg08221334	chr6	65087655	0.874230696509624	-0.0237241218187133	0.345388358839579	-0.211217107089176	0.371097436442666	-0.205673930041261
cg00585076	chr6	168376325	0.874245647662712	0.0237212786859819	0.238756790033742	0.262048888715145	0.247355520024947	-0.264091552405249
cg27401945	chr10	118919088	0.874260209440159	-0.0237185096054118	0.4366292	-0.1747674	0.93089286245901	0.0201566142286872
cg00312955	chr14	60789547	0.874266961749303	0.0237172255829458	0.130772170058759	-0.33232123703836	0.0783811451647352	-0.39254459779312
cg23679724	chr20	57581478	0.874268112957507	-0.023717006668789	0.6695289	-0.096408	0.118420276466788	0.35127984810386
cg21814185	chr4	189968231	0.874275796148891	-0.0237155456316658	0.4825347	-0.1579942	0.982955969491543	0.00496589527067317
cg04365878	chr1	92311629	0.874277388739136	0.0237152427846769	0.6121208	-0.1144262	0.524440974828521	0.147150011997334
cg13601957	chr8	60218373	0.874281996228916	-0.0237143666248665	0.8786661	0.03455475	0.821003645440069	0.0525569552563296
cg11957350	chr19	6964164	0.874283494148394	-0.0237140817808123	0.8963485	0.0294903	0.170174522584125	-0.310874335136922
cg25811451	chr1	186368205	0.874284858599314	0.0237138223171831	0.7763024	-0.06426788	0.580101783614031	0.128069079445798
cg13218545	chr1	209958678	0.874308585654943	-0.023709310397489	0.035649634051146	0.449903640695352	0.201830475564351	-0.290253681692574
cg26650885	chr4	88245132	0.874325422895788	-0.0237061086525752	0.6280791	-0.1093539	0.330200661435687	0.22346092453901
cg14257519	chr4	141797676	0.874328534480057	-0.0237055169594394	0.8414411	-0.04527175	0.0310372773234244	0.471282609187839
cg08475853	chr4	9492758	0.874330137276536	0.0237052121747511	0.9366848	0.01798461	0.123835657637776	0.34652443393295
cg19937378	chr14	94088174	0.8743331408721	-0.0237046410170651	0.5258145	-0.1429007	0.692364215415486	0.0917746785862643
cg23578243	chr17	46652864	0.874340858938308	0.0237031733666572	0.212172818053613	0.276917026063587	0.502734700420336	-0.15484367379216
cg19390944	chr10	82050194	0.874351108000883	-0.0237012244309707	0.6184073	-0.1124217	0.531672854978092	0.144620364930387
cg22371492	chr1	170637796	0.874360201516203	0.0236994952344558	0.8754043	-0.03549061	0.225319702976013	-0.276320303387399
cg09519758	chr9	4667099	0.87436772664055	0.0236980642809276	0.35627404777512	0.206601284708678	0.16106552128244	0.317290161999885
cg27314048	chr20	37076661	0.874373006780276	0.0236970602277263	0.8799463	0.03418756	0.423176876473303	-0.184567834684934
cg25774220	chr5	59925003	0.874379646013339	0.0236957977354712	0.6372643	-0.1064576	0.658361392685806	-0.102513150472569
cg00971582	chr9	86643895	0.874380607611506	-0.0236956148816186	0.4675027	-0.1633925	0.286115578965804	-0.244174180265221
cg23578235	chr16	11836074	0.874380648453427	-0.0236956071152749	0.4068346	0.1861578	0.539817959122377	0.141790375279065
cg26816476	chr8	124070768	0.874384990613698	-0.0236947814270125	0.9660309	-0.009642204	0.258009352824214	-0.258430671449296
cg09622285	chr4	88340947	0.874398738783961	0.0236921671331581	0.7220319	-0.08041604	0.919390007323463	0.0235214593430335
cg26794606	chr10	89942354	0.874411975513514	-0.0236896500992867	0.174719430980497	-0.30015110875859	0.781950810582314	-0.0642709575437501
cg24310395	chr3	39309435	0.874420536039173	0.023688022273664	0.028394739037281	-0.467110118676562	0.542944437625431	0.140709323847913
cg23169308	chr11	118881590	0.874431638348741	0.0236859111194812	0.8233533	-0.05051187	0.0666793671880345	-0.407551409246813
cg07718813	chr1	6640976	0.87445135078959	-0.0236821627212357	0.9903264	0.002745167	0.472203354321748	0.165945034755161
cg10449400	chr7	27401540	0.874454266753067	0.0236816082405145	0.6196066	0.1120403	0.333144004533819	-0.222139062825196
cg10669424	chr3	11763340	0.874456714909434	-0.0236811427152042	0.442792	-0.1724639	0.928962906405325	-0.020720881481182
cg20157577	chr17	61780203	0.874461696863681	0.0236801953802385	0.0896618697671266	0.370460205638518	0.644338287983342	-0.107000384386777
cg10258962	chr7	23526811	0.874462985167978	0.023679950405093	0.815685	-0.05274085	0.593157688845943	-0.123712159754261
cg06458171	chr8	49382501	0.874465251803975	-0.0236795193972227	0.110124828980245	0.350170469758106	0.702460050607526	-0.0886218832836326
cg06638979	chr15	70957448	0.874491359958176	0.0236745548643052	0.9305991	0.0197171	0.0258091504740494	-0.485117008932466
cg23353813	chr5	143551475	0.874508550747458	-0.023671286005054	0.29751184469073	-0.232622189626859	0.907882697165896	-0.0268921465741049
cg24772864	chr11	75514992	0.874509285857134	0.0236711462228803	0.3957644	-0.1905058	0.431079409851335	0.181492114735254
cg00971892	chr2	27135367	0.874524583041261	-0.023668237445592	NA	NA	NA	NA
cg21276056	chr19	9965368	0.874542472478045	-0.0236648357593866	0.268659364381994	0.24656102483986	0.773174677681344	-0.0669232344712349
cg22643193	chr6	1326215	0.874549064701715	0.0236635822474147	0.7735528	-0.06507814	0.957961655256805	0.0122525144035875
cg07412112	chr8	103200641	0.874559630086374	-0.0236615732418313	0.4649796	0.1643071	0.00789535595252358	0.562868270969239
cg06864684	chr7	112119813	0.874563167517771	-0.0236609006009424	NA	NA	NA	NA
cg20049727	chr4	1981032	0.874571615232368	0.0236592942739142	NA	NA	NA	NA
cg05458224	chr12	79943592	0.874572552795551	-0.023659115997092	0.6642919	-0.09802671	0.176920219665281	-0.306273952051683
cg22875371	chr10	50953526	0.874591765995446	-0.0236554626309987	0.358203833461145	-0.205791628262398	0.970463177506952	-0.00860696094347022
cg18539698	chr2	64315632	0.874595770661828	-0.0236547011503716	0.5271577	-0.142442	0.153730717203108	-0.322641750068764
cg17302292	chr11	45711244	0.874601436140783	-0.0236536238700145	0.322419174618169	-0.221246824349425	0.039448702686564	-0.452463954932195
cg17184538	chr3	65387520	0.874606494231023	0.0236526620844973	0.0954155308821138	-0.364436918433449	0.773251700112665	0.0668999226239308
cg20482568	chr23	51138541	0.874608147442834	-0.0236523477298557	NA	NA	NA	NA
cg26042546	chr3	114430458	0.874613862953248	-0.023651260938717	0.9080229	0.02615421	0.785111326127901	-0.0633177068505536
cg18571094	chr15	68573625	0.874614555530342	-0.0236511292468597	0.185162766561214	-0.293357223082893	0.201939881933707	-0.29018634627393
cg08536835	chr19	45496296	0.874648106074354	-0.0236447497132919	0.638071	0.106204	0.58943430372234	0.124950509110971
cg26771832	chr16	85656125	0.87465406442247	0.0236436167559085	0.165705377595407	0.306243721498196	0.649576915542297	0.105319830301551
cg06709665	chr5	123312096	0.874658508943599	0.0236427716478577	0.357698992910896	-0.206003192778628	0.293708858089418	-0.240474038890805
cg06057750	chr16	2731600	0.874663694557326	0.0236417856249094	0.3947919	0.1908909	0.269530801927446	0.25247387047203
cg25890391	chr12	40938465	0.874669291635574	0.023640721364798	0.6765399	0.09424807	0.275003562776297	0.249700605658285
cg19407717	chr2	1544120	0.874670800986221	0.0236404343685275	0.9220344	-0.02215713	0.954209162826952	0.0133472770173012
cg21739208	chr6	80280621	0.874675894543702	0.0236394658519863	0.3987453	0.1893284	0.610307214702792	0.118049847244914
cg07668993	chr20	43883307	0.874681373523883	-0.0236384240501557	0.6768015	-0.09416764	0.833233536028254	0.0489149874167408
cg14493181	chr6	127037376	0.874689678621139	0.0236368448778083	0.5181303	0.1455354	0.377752149618492	-0.2028885707359
cg25891303	chr17	72426083	0.874692445627992	-0.0236363187459768	0.9899376	-0.00285551	0.0612270755228121	-0.415232109260039
cg15064019	chr1	225965678	0.874697780012878	-0.0236353044414809	0.6896013	-0.09024525	0.746115556582483	-0.0751533142294326
cg24160381	chr16	611177	0.874699349753384	0.0236350059639948	0.0777316888129342	0.383930527374897	0.377339495679994	0.203060475345021
cg02488202	chr7	132174372	0.874701604922415	-0.0236345771562197	0.8456262	0.04406258	0.683808167213822	-0.0944588960512631
cg02666556	chr11	57791314	0.874704182476544	-0.0236340870489506	0.4517682	-0.169139	0.395505758863928	-0.195590380250598
cg14816579	chr12	22090283	0.874708623468226	-0.023633242620194	0.9081258	0.02612483	0.164587931275648	0.314780168429662
cg20079922	chr12	47610418	0.874712485352316	-0.0236325083059695	NA	NA	NA	NA
cg07298363	chr5	52118798	0.874713864111018	0.0236322461433591	0.8605474	0.03976078	0.771678985533386	0.0673760487205208
cg02707610	chr7	148984536	0.874739859690017	0.0236273032546528	0.9735168	-0.007516489	0.0940730145544811	0.374851885603329
cg09578086	chr6	31866778	0.874741312932407	0.0236270269308846	0.5456984	0.1361658	0.438494502771977	0.178633312312082
cg09619624	chr22	18985632	0.874749002477661	0.0236255648195012	0.558757	0.1318039	0.986739395564384	-0.00386346156819848
cg12111166	chr16	88751442	0.874753065072681	-0.0236247923473349	0.9807648	0.00545891	0.396357203823504	-0.195245009807034
cg18987267	chr4	185612498	0.874757164843274	-0.0236240128071255	0.0701610847924582	-0.393305741145425	0.266667402002882	0.253939012932985
cg18302375	chr11	6641073	0.874767266795914	0.0236220920002677	0.334092759182349	0.216098140113456	0.221143650344998	0.278724782269461
cg08055612	chr1	119911000	0.874769564812844	0.0236216550509425	0.8112698	-0.05402637	0.175380144903503	-0.307313502440455
cg06569904	chr3	42452635	0.874769987246007	-0.0236215747287157	0.140605124350612	0.324527446620166	0.870476925044322	-0.0378884086577451
cg23221010	chr11	117651424	0.874771252789664	-0.0236213340959316	0.4893472	-0.1555757	0.522768675354228	-0.147737293233336
cg05766708	chr17	3908597	0.874773018260097	0.0236209984062551	0.7329421	0.07714158	0.331979502336249	-0.222661211206867
cg01959435	chr22	39759957	0.874781259155615	0.0236194314692933	0.9022145	0.02781332	0.65516633823033	-0.103532359625373
cg09132871	chr1	55257266	0.874782583385771	0.0236191796783011	0.400264	0.1887305	0.972104644519584	0.00812845688882692
cg25634041	chr3	185348303	0.874792463798611	0.0236173010046815	0.7667815	-0.06707684	0.722897832631483	0.0822847186889692
cg20936443	chr3	158517462	0.874799128499233	0.0236160337724885	0.212953618493789	-0.276463270038912	0.193738694476326	-0.295303306843383
cg27443052	chr23	21874093	0.874808240880127	0.0236143011387996	0.4666908	-0.1636865	0.329850966257265	0.223618437862915
cg15771041	chr12	65582084	0.874823105197885	-0.0236114748348551	0.5073525	0.1492624	0.257912936015687	-0.258481226015509
cg12018494	chr4	46878890	0.874836310282634	0.0236089640245678	NA	NA	NA	NA
cg25906741	chr6	53976256	0.874846443561929	0.0236070372906588	0.7923743	-0.05954669	0.255091016409871	0.25996622037767
cg16876359	chr2	182558252	0.87484751188612	0.023606834160541	0.8488096	-0.04314362	0.960026020009044	-0.0116503587388014
cg19317240	chr6	164065012	0.874859172470665	0.0236046170311129	0.8916919	-0.03082257	0.776204994885894	-0.0660065352056067
cg20941713	chr1	163439808	0.874865511733298	0.0236034116934856	0.282452541474223	-0.239786429170919	0.237280834903585	0.269590794921245
cg01778190	chr16	967680	0.874867141759028	-0.0236031017631437	0.0883941977428955	-0.371825621781315	0.619020767324017	-0.115197874641332
cg14859069	chr1	189821357	0.874875461965411	0.0236015197746615	0.4004448	0.1886594	0.996714271368019	-0.000957255189373709
cg12360534	chr11	82387736	0.874878095314067	0.023601019075202	0.374272103868159	-0.199145762290677	0.275582186034842	0.249409426862418
cg04225510	chr10	12237758	0.874878243711918	-0.0236009908591495	0.3948356	0.1908736	0.305755058718696	0.234722869844039
cg01149940	chr22	50632967	0.874881763655496	0.0236003215847846	0.8636217	-0.03887614	0.905925572284984	0.0274659213718786
cg14633421	chr9	139921813	0.874883974556702	0.0235999012091027	0.282183810743139	-0.239916408864107	0.290110269702616	-0.24222013483062
cg08827913	chr4	96011157	0.874891918207028	-0.0235983908231384	0.18989595315394	-0.290364173102766	0.552154591092665	0.137541094313921
cg14730805	chr17	3117144	0.874894494801286	-0.0235979009163964	0.8968371	0.02935055	0.951595278908796	-0.0141100182235601
cg01395538	chr1	24284794	0.874897078130186	0.0235974097293923	0.4270012	0.1784009	0.924633851582184	-0.0219869935836042
cg16232607	chr14	77195745	0.874914768350437	0.0235940461664767	0.6159049	0.1132186	0.709366031322307	0.0864739313818586
cg21460765	chr6	157117157	0.87492270743651	-0.0235925366573202	0.232654835123151	0.265361435121344	0.00725331498471875	-0.567804824037263
cg06479434	chr7	128395929	0.874932023199768	-0.0235907653946844	NA	NA	NA	NA
cg05758082	chr4	9383381	0.874932738093556	0.0235906294677192	0.322044016144902	-0.221414129297322	0.728119383752684	-0.0806748716573398
cg20260841	chr4	56420110	0.874935371369893	-0.0235901287875457	0.9666708	-0.009460479	0.965735831055329	0.00998522347011733
cg11065632	chr2	163030296	0.874965171007986	0.0235844628264489	0.5827541	0.1239049	0.213901429234537	0.282966623109609
cg17162319	chr7	57927783	0.874971370311419	-0.023583284124547	0.7019948	-0.08647121	0.28384212046534	-0.245293829091703
cg07675682	chr17	78195515	0.874998545900242	0.0235781171222439	0.4839604	-0.1574867	0.120507421598447	0.349428918358647
cg19180795	chr12	87727062	0.875002929516707	-0.0235772836504256	0.4316624	-0.1766364	0.0334075906451112	0.465610854084134
cg19693276	chr8	88571934	0.875024952475123	-0.0235730963615508	0.333000934099279	-0.216575091842026	0.703965961734806	-0.0881529114056493
cg19554331	chr3	89429444	0.875032218248929	0.0235717149028326	0.7846424	-0.06181486	0.0679910886953185	-0.405774942124354
cg09653536	chr4	129708869	0.875035464791073	0.0235710976307396	0.014522616304395	0.513455996185469	0.167920817430539	0.312439200073309
cg24666248	chr15	36884484	0.875038629451736	-0.023570495927322	0.5194392	0.1450853	0.944845361193688	-0.0160803340073012
cg21679969	chr2	225445666	0.875044449670281	-0.0235693893182006	0.4330654	-0.1761073	0.676794663429641	0.0966679090929508
cg16218494	chr11	34426751	0.875047914418008	0.0235687305597749	0.382778331139304	0.195693564586858	0.576437114633439	0.129299551714067
cg06004017	chr22	28191222	0.875049285477263	0.0235684698780494	0.9852144	0.004195987	0.68577667916246	0.0938403087713407
cg17293161	chr10	80141089	0.875054527930498	0.0235674731225277	0.356692416519123	-0.20642553893083	0.153626688554574	0.322718917655339
cg05937873	chr6	30710952	0.875060015047444	0.0235664298498052	0.7273761	-0.07881017	0.997916495400095	-0.000607001587065878
cg04026887	chr6	150462309	0.875065994994311	-0.023565292875942	0.9785126	-0.00609823	0.232957619529234	0.271997015352701
cg20182068	chr7	87166531	0.87507064872123	-0.0235644080586404	0.259271960121925	0.251298526342429	0.579572156102176	0.128246702681761
cg07249857	chr13	112666885	0.875071996809601	-0.0235641517455293	0.236758129727219	-0.2631277466422	0.655771742752332	-0.103339096684372
cg21461302	chr14	93812596	0.875081619949115	-0.0235623220923166	0.8595507	-0.04004771	0.114436649213853	-0.35487889170593
cg23033518	chr14	59101719	0.875083940386363	0.0235618809067168	0.9085062	-0.02601624	0.0231380986262864	0.493064507293324
cg07386790	chr10	104447683	0.875084955138979	-0.0235616879714852	0.161822885779757	-0.308938786168769	0.255457047343502	-0.259773012381524
cg07401578	chr8	2104051	0.875090995503381	-0.0235605395158975	0.30977428421533	-0.226952188865775	0.277474039898197	-0.248460059208546
cg15474660	chr9	132387539	0.875098770614249	-0.0235590612346151	0.8355421	-0.04697814	0.58334284207207	0.12698362803173
cg02952984	chr15	58724041	0.87510114773603	0.0235586092730602	0.8305897	0.04841261	0.301126919207831	-0.236915764348941
cg01329901	chr10	26850740	0.875110489498258	0.023556833128208	0.8912736	0.0309423	0.928249722750237	-0.0209294254375535
cg24389386	chr6	29854740	0.875113452190242	-0.0235562698336444	0.9854572	-0.004127081	0.446483442620865	0.17558168063771
cg10135877	chr7	56246843	0.875120097998494	0.0235550062719196	0.4338255	0.1758211	0.358184074424707	-0.211161442315197
cg23394729	chr1	5490307	0.875129412679189	-0.0235532352825286	0.957202	0.01215031	0.693823599918746	-0.0913179769623028
cg04504571	chr16	86853235	0.875132754230686	-0.0235525999580094	0.0641252204997643	0.401345397807208	0.701319663474273	0.0889772456777634
cg05346491	chr19	48917104	0.875137697041561	0.0235516601890307	0.328893450819895	-0.218377800399834	0.660695723996476	-0.10176966443081
cg00521239	chr8	145015964	0.875153588508689	-0.0235486387750546	0.291521862948211	-0.235444247993687	0.94922535700526	0.0148016908550386
cg01586976	chr22	28200311	0.875162634991126	0.0235469187889388	0.5607427	-0.1311446	0.083261521085159	-0.38678021620266
cg07037583	chr12	72452357	0.875168653227595	0.023545774557662	0.123987539630763	0.337946653569775	0.954034611165096	-0.0133982076545044
cg14445047	chr9	139332115	0.875185385615847	0.0235425932802018	0.6673015	-0.0970959	0.843391290168038	-0.04589850404246
cg13063481	chr3	166555550	0.875197072867055	0.0235403712251951	0.6411662	-0.1052322	0.317052073048532	0.229453505837717
cg09041268	chr12	3185593	0.875208222816703	0.0235382513300609	0.5145846	0.1467573	0.397369296327117	-0.194835010759958
cg01595555	chr1	40866148	0.875210173350017	0.0235378804834654	0.6743802	0.09491256	0.791357062561108	0.0614367841259208
cg00395120	chr12	112250268	0.875224686722065	-0.0235351211221959	0.4785093	-0.1594314	0.170369960982568	-0.310739305946869
cg25467021	chr5	146689675	0.875225247421128	-0.0235350145191937	0.7129555	-0.08315205	0.279278992909397	-0.247558066813254
cg03402144	chr4	114495910	0.875232135442855	-0.0235337049338604	0.0515257704935921	-0.420196854313644	0.519598135257418	0.148853169338481
cg24250492	chr1	184268405	0.875245937268712	-0.023531080866539	0.6700957	0.09623306	0.397522793663344	-0.194772879477247
cg26829758	chr6	22000644	0.875250530405657	0.0235302075995276	0.4570558	-0.1671964	0.257875818437274	0.258500691215217
cg07402639	chr3	32995957	0.875253956596849	-0.0235295561977796	0.244701259917292	0.258874421109222	0.716416017861721	0.0842882146676467
cg07974890	chr2	192623925	0.875271786526144	0.0235261663042505	0.23586685582071	0.263610762330257	0.146492258927311	0.328100745122498
cg14524840	chr23	10723120	0.875272093133778	0.0235261080109504	0.7948253	-0.05882884	0.927244549299178	0.0212233772414002
cg12938017	chr7	100813130	0.875275483607114	0.023525463402703	NA	NA	NA	NA
cg18700153	chr7	23337709	0.87528491550741	0.0235236701801593	NA	NA	NA	NA
cg23586018	chr23	124098510	0.875284967802271	-0.0235236602377051	0.325149309017287	-0.220032810152147	0.213907369944483	-0.282963104961996
cg13893782	chr6	136358918	0.875294359185297	0.0235218747216838	0.0728232338783848	-0.389925718242425	0.742728829556461	0.0761893488313987
cg15060330	chr12	9822229	0.875297356272922	-0.0235213049076768	0.8850963	0.03271133	0.631120265117929	0.111264168572937
cg17836805	chr6	72190058	0.875314314861267	0.0235180807034366	0.179284812304124	-0.297147779955905	0.69512197649773	0.0909119357007398
cg08526880	chr3	128287360	0.875323914486686	0.02351625560613	0.5225742	0.1440095	0.0717581858657283	0.4008129383517
cg23458586	chr4	186886983	0.875325653364672	-0.0235159250080151	0.241800435628293	0.260417189685761	0.489348872154208	0.159668496639418
cg18115286	chr10	29681408	0.875334780906465	0.023514189667766	0.4906635	0.1551103	0.451936213915378	-0.173515199498805
cg19547155	chr19	55013954	0.875341298676845	0.0235129505025544	0.663298	-0.09833445	0.883600065673487	0.0340228461996838
cg18219522	chr11	95870414	0.875344981210661	-0.0235122503761228	0.6521432	0.1018	0.235357729634635	0.270657609853343
cg12652129	chr23	106781087	0.875345691368534	-0.0235121153603667	0.4896838	0.1554566	0.698098440981321	0.0899820726633857
cg09225244	chr5	102441271	0.875355380907901	-0.0235102731795989	NA	NA	NA	NA
cg12062936	chr7	18801087	0.875361017439663	-0.0235092015605349	0.8174135	0.05223801	0.91878093461644	-0.0236997475016271
cg12436008	chr6	33237467	0.875368572003918	0.0235077652863952	0.00157396214330249	0.632813635753522	0.277536391268702	-0.248428839180933
cg25681427	chr2	192233982	0.875368871265165	-0.0235077083908746	0.6444954	-0.1041889	0.791776477934115	0.0613106099691577
cg16840693	chr10	22680461	0.875377820808973	0.0235060069059491	0.157988401902125	-0.311645087034143	0.534178818926071	-0.14374755127218
cg22248471	chr2	239625280	0.875380856483469	0.0235054297649738	0.257483680629771	0.252213356119224	0.0572826487001524	0.42111938982937
cg23952210	chr5	138865466	0.875381386371449	-0.0235053290229603	0.390351139542552	0.192656520052435	0.150367990392961	-0.325154899841829
cg04949226	chr16	89348469	0.875381488081328	-0.0235053096859349	0.8137398	-0.053307	0.427285399707801	0.182964969511624
cg25505044	chr11	63137276	0.875422131782625	-0.0234975825583708	0.0847516060357636	-0.375831895843848	0.481172020937515	-0.162647872427986
cg25927218	chr20	39934961	0.875428387657812	-0.0234963932048877	0.4657685	-0.1640209	0.19135089333459	0.296820465000739
cg16551220	chr14	53103238	0.875429852155271	-0.0234961147779994	0.264950848053148	0.248419805856465	0.576521187291823	0.129271285111222
cg25706478	chr22	45636726	0.875432015296066	-0.0234957035267906	0.0782945938109296	0.383261362307353	0.0961646862933825	-0.372662422418616
cg06423355	chr12	27347047	0.875437908961342	0.0234945830379631	0.0211676475100573	0.488166447152357	0.125394009201037	0.345183700448249
cg07227033	chr7	12725802	0.875438616364021	0.0234944485484291	NA	NA	NA	NA
cg26955726	chr7	106826732	0.875440003397824	0.0234941848492694	0.6303006	0.1086518	0.979607320598311	-0.00594172628808187
cg10888620	chr15	64992351	0.875440950130293	0.0234940048590629	0.269775777782274	-0.246004645200712	0.0899326917421878	-0.379293778108497
cg12062282	chr19	49524228	0.875442124781388	0.0234937815376316	0.4447798	0.1717246	0.650396811708599	-0.105057271517434
cg22266877	chr11	64058550	0.875443786532037	-0.0234934656102607	0.9078475	-0.02620431	0.774489794164964	-0.0665252822710181
cg11276388	chr6	12064975	0.875478799271616	0.023486809109902	0.9853039	0.00417059	0.702683718053745	0.088552207535813
cg09712779	chr14	69330140	0.875486224059423	-0.0234853975408041	0.3930861	0.1915678	0.323004034831202	0.226722775348619
cg11574092	chr2	241394528	0.8754920441533	-0.0234842910507029	0.4270364	0.1783876	0.213557590795244	-0.283170358048959
cg20696806	chr4	72120167	0.875495955661561	-0.0234835474130198	0.5659376	-0.1294249	0.558461714394368	0.135385240503185
cg04050841	chr8	53917850	0.875508683099282	0.0234811277358663	0.0651694132608726	-0.399914579349727	0.035318629747259	0.461263873484165
cg26363555	chr11	121973044	0.875522668870081	-0.0234784688375079	0.0562617398970593	-0.412734491525042	0.110186718219413	0.358819772543442
cg13388769	chr3	159665668	0.875523600286502	0.0234782917619588	0.515298	0.1465111	0.0869116469195906	-0.382631157658824
cg08750493	chr6	27339848	0.87555332402806	-0.023472640871282	0.7491686	0.07229886	0.977452837401085	-0.0065696148997752
cg05085851	chr12	30604066	0.875553925582577	0.0234725265078561	0.000158038334270064	0.719994482594797	0.0996574858106449	0.369083031026703
cg07750953	chr23	37355187	0.875557009638189	0.0234719401885273	0.7799572	0.06319207	0.121428916530548	-0.348619043343373
cg26155739	chr15	64674891	0.875570876337809	-0.0234693039517634	0.137497806128057	-0.326947226083964	0.631933897953678	0.111000718158973
cg22096894	chr19	11189676	0.875575101769658	0.0234685006445784	0.3996342	-0.1889783	0.522715251019188	0.147756069475926
cg21727223	chr17	66755770	0.875578974541031	-0.0234677643831112	0.7542935	0.07077584	0.66901241801138	0.0991285694787332
cg03243100	chr3	196895776	0.875582347374065	-0.0234671231665168	0.94582	-0.01538576	0.0861733821325128	0.383459757597495
cg19271068	chr14	65086043	0.87559260212029	0.0234651736170474	0.4302372	0.1771749	0.970704340496703	0.008536657464456
cg05140736	chr17	78195518	0.875600251515632	0.023463719378329	0.6792377	0.09341908	0.183229904622682	0.302078322859424
cg12120261	chr5	125898727	0.87560199600751	-0.0234633877305016	0.9615462	-0.01091607	0.341116544018967	0.218592928851897
cg19035770	chr5	79918836	0.875605833882855	-0.0234626581069624	0.0939841062958018	-0.365909746402347	0.671291580866095	-0.0984068672562248
cg17832507	chr10	45420858	0.875606752922611	-0.023462483387183	0.874155	-0.03584923	0.747180879029134	0.0748277069848752
cg22453791	chr5	77772321	0.875612333413797	-0.0234614224737958	0.6136883	0.1139256	0.630543074813402	0.11145114063845
cg09029046	chr4	185377241	0.875615985881724	-0.0234607280996704	0.4745248	-0.1608599	0.673868026462048	-0.0975920875184318
cg03003252	chr2	172878634	0.87562796309704	-0.0234584511033746	0.5078769	0.1490802	0.468625117847891	0.167269320994705
cg12528397	chr3	62933670	0.875628865661746	0.0234582795164157	0.5046352	0.1502081	0.0766301792077828	0.394678042205137
cg26788221	chr10	74460139	0.875629235561915	0.0234582091945463	0.323432666316507	-0.22079543442578	0.825848534770521	0.0511128086957344
cg13039730	chr8	71556376	0.87566286458302	-0.0234518159887166	0.87224	0.03639907	0.731152430027367	-0.0797414032487213
cg06810819	chr8	117768886	0.875664311621798	0.0234515408934171	0.6934052	-0.08908444	0.941088594606356	0.0171773940650742
cg21319709	chr5	118640731	0.875674904890419	-0.0234495270185429	0.250807147323923	-0.255665317607325	0.591776344108344	0.124171193141082
cg22909396	chr18	19760267	0.875692395619827	0.0234462018837915	0.130440881590143	-0.332591000449586	0.627285098059682	-0.112507775831644
cg03043417	chr1	111415781	0.875695283619713	0.0234456528517991	0.7932806	0.05928117	0.273180089175594	0.250620747957908
cg16708623	chr4	154125208	0.875702719429176	-0.0234442392460493	0.5557837	0.1327929	0.123812263237725	0.346544653212795
cg02493524	chr5	3768103	0.875704719706272	-0.0234438589780152	0.9658927	0.009681446	0.716249277137704	-0.0843398292802319
cg15961007	chr6	153023279	0.875707674863786	0.023443297180149	0.984488	0.004402152	0.990538913002466	-0.00275641937960945
cg00894252	chr1	156781025	0.875718349378068	-0.0234412678766411	0.420351	0.1809364	0.448270892324724	-0.174902834241408
cg18744117	chr16	66866098	0.875718668641655	-0.023441207182354	0.4169768	0.1822312	0.840548516342451	-0.0467419675468731
cg23849564	chr17	68100162	0.875725820872298	0.0234398474932236	0.261073777365032	-0.250380839841012	0.53408498997247	0.143780197081577
cg24529576	chr2	211920473	0.875728596096539	-0.0234393199041633	0.4683156	-0.1630983	0.264657926393837	0.254973163456523
cg04179105	chr2	207803339	0.875734980331674	-0.0234381062185777	0.8765593	0.03515917	0.364964027498197	-0.208266413720237
cg05011616	chr8	1372685	0.875745836068615	-0.0234360424741514	0.6373865	0.1064191	0.674737921267466	0.0973172418216154
cg20147595	chr8	110349212	0.875745861835128	-0.0234360375757791	0.5119483	0.1476685	0.997945817200047	0.000598459049896709
cg22814944	chr12	70682219	0.875748717923553	-0.0234354946159759	0.9625144	0.01064102	0.670815132472964	0.0985576628060159
cg14390580	chr17	35873008	0.875751079243716	0.023435045714857	0.159611818974707	0.310493780899128	0.423220909624947	-0.184550611778158
cg06200449	chr7	45932989	0.875752369896582	0.0234348003540957	0.9738288	0.007427908	0.310909262576095	-0.232304373500539
cg05711504	chr18	22635403	0.875752723269314	0.0234347331758551	0.210562289134633	0.277856500294415	0.938396772644513	0.017963681366503
cg21389942	chr15	78187055	0.875755150641288	0.023434271718248	0.8007162	-0.05710574	0.983326929119925	-0.00485779902161845
cg16764408	chr6	144164052	0.875756605522711	-0.0234339951368846	0.5091041	-0.1486541	0.515054148860074	-0.150458077784109
cg24467535	chr4	100244604	0.8757581382134	0.0234337037636135	0.5064406	-0.1495795	0.383105366364573	0.200668057907645
cg02742676	chr5	140357014	0.87576121770238	-0.0234331183353945	0.357292171503742	-0.206173806416082	0.770572545506895	-0.067711170384935
cg14536241	chr6	85353693	0.875763391908461	0.0234327050067671	0.218302735274722	0.273384046767669	0.165877996562898	-0.31387019717393
cg13581506	chr1	99456900	0.875776430606105	0.0234302262816866	0.8788873	-0.0344913	0.134568280745648	0.337522747035239
cg08628292	chr11	47965709	0.875783302299079	0.0234289199391598	0.7441301	0.07379921	0.878398054105989	-0.0355540649201715
cg19831967	chr2	317929	0.875788864255444	0.0234278625852439	0.169256747347709	0.303816623137353	0.975900133844108	-0.00702215181580098
cg06929186	chr4	31090392	0.87578952684353	0.0234277366242252	0.4969007	-0.1529135	0.0683301353875517	0.405319984110866
cg04383560	chr19	15980239	0.875807186735382	0.0234243794040913	0.144037397473318	0.321898300233722	0.0147971049580331	0.523833374195647
cg07760853	chr16	14474197	0.875813883127012	0.0234231063946901	0.5487237	0.1351511	0.286823624810132	-0.24382660525253
cg02090654	chr7	126698344	0.87582529598299	-0.0234209367713235	0.442023	-0.1727505	0.555751589288941	-0.136310249902843
cg24202817	chr10	6220943	0.87582729195301	0.0234205573310115	0.4014012	0.1882836	0.967235765357803	0.00954788333125573
cg17204222	chr7	37731496	0.875828578988529	-0.0234203126615024	NA	NA	NA	NA
cg00536186	chr4	111199153	0.875831609146507	0.0234197366191571	0.9503932	-0.01408547	0.338751486193756	-0.21963974185236
cg20904945	chr18	54176880	0.875831919192187	-0.0234196776785392	0.7001062	0.08704487	0.312998535122143	0.231330956939739
cg24250168	chr5	445049	0.87585596540326	0.0234151064320292	0.493023	0.1542777	0.690027493174652	0.092506620189035
cg03290514	chr4	56251773	0.875872849367406	0.0234118967596426	0.6487237	-0.1028668	0.314200966110066	-0.230772511224384
cg24873414	chr19	18746981	0.875877078996099	0.0234110927011371	0.371991961367575	-0.200078719047993	0.390809267169381	0.197502879810103
cg03210018	chr12	47477069	0.875883985760115	-0.0234097797167513	0.7663717	0.06719796	0.49660169091303	0.157046357927208
cg18677021	chr15	93493587	0.87589728076322	-0.0234072523250978	0.7120108	-0.08343746	0.983875269336335	-0.00469801649341268
cg03803658	chr10	44118934	0.875899903034102	-0.0234067538298821	0.0170278460870659	0.502996454225796	0.0471503072177746	0.437810233224152
cg03048210	chr17	35903966	0.875903063571894	-0.023406153010147	0.146639355024342	-0.319934563249902	0.311868061399877	-0.231857167860675
cg23373983	chr13	58571120	0.875925733516532	0.0234018434535606	0.9568318	0.0122555	0.112947297262715	-0.35624769449528
cg15327539	chr18	66672041	0.875930604776775	-0.0234009174294054	0.8559701	-0.04107896	0.0916673491043876	-0.377414788598841
cg09003012	chr13	39176513	0.875930959955404	-0.0234008499101579	0.202083690129935	0.282883272255291	0.458400330711905	-0.171082134278848
cg16724818	chr1	12469690	0.875940870483211	-0.0233989659265322	0.37721095466039	0.197948054787834	0.131505865815344	-0.340037457450656
cg11020335	chr3	132415049	0.875941182615757	-0.0233989065904363	0.29121463340407	0.235589956706968	0.323401627438309	-0.226541441344215
cg17425143	chr4	153194622	0.875945100506875	-0.0233981618034127	0.5533188	-0.1336147	0.694922381967229	0.0909743381518853
cg09431410	chr15	36720391	0.875945620296207	0.0233980629920437	0.7294389	-0.07819132	0.656517200118735	0.103101215818273
cg03152880	chr16	48019794	0.875952442031754	-0.0233967661886786	0.9564101	-0.01237533	0.70458559812885	0.0879600403345337
cg01402347	chr4	96472269	0.8759588804878	-0.0233955422478183	0.122034428036413	-0.33960697060525	0.990810507850895	-0.00267728892008763
cg00119053	chr6	159549723	0.875967499913707	-0.0233939037102116	0.6534556	0.1013911	0.506346270117536	0.153552678273906
cg01263077	chr19	17316300	0.875974973419331	0.0233924830122092	0.1537697769683	0.31467606209995	0.801479289989046	0.0583962491681361
cg05851710	chr3	8407514	0.875982948697571	0.0233909669305082	0.817714	-0.05215062	0.351505606071016	0.214044258570053
cg26737640	chr19	6587584	0.875988758930632	-0.0233898624202778	0.9470636	-0.01503211	0.171391317961713	-0.310035374126015
cg02127745	chr3	10306043	0.875989519938136	-0.0233897177548165	0.5440662	0.1367143	0.344702622313145	0.217013778793147
cg25379156	chr8	47348070	0.876011072225718	-0.0233856207321824	0.9645429	0.01006483	0.665018753297488	-0.100395318166968
cg11936910	chr23	144316545	0.876015653466735	-0.0233847498547333	0.327436719538913	-0.219020366005031	0.744259352713514	0.0757209740354593
cg26894807	chr1	145828001	0.876019591258716	-0.0233840012952429	0.372496713767187	-0.199871910509027	0.253125338198797	0.261006837015069
cg06372145	chr20	29979846	0.876019844032481	-0.0233839532439173	0.6531717	0.1014795	0.439457072408111	-0.178264087010609
cg06823437	chr18	60471110	0.876021105543475	-0.0233837134355384	0.5190312	-0.1452255	0.862562809831736	-0.0402242009428192
cg00648038	chr2	99871578	0.876023717354315	-0.0233832169405456	0.940431	-0.01691859	0.846347041831554	0.0450221088596906
cg19632822	chr8	17153464	0.876029107128441	-0.023382192366416	0.281261851578643	-0.240362931732936	0.737322747938674	0.0778460358277305
cg05798717	chr6	50683682	0.876030206042518	0.0233819834674513	0.9627119	0.01058491	0.258853898360785	0.257988361122279
cg10767164	chr7	102784027	0.876036206424747	-0.0233808428206881	0.9973974	-0.0007385493	0.530716186246712	-0.144954071991573
cg14171514	chr11	62308492	0.87604778829446	-0.0233786411609455	0.6464235	-0.1035856	0.525279295676016	-0.146855940672118
cg14034782	chr12	133123459	0.876048098244289	-0.0233785822409869	0.6507894	0.1022221	0.512463276375534	0.151376179897051
cg24611709	chr7	96656358	0.876055731616611	-0.0233771311750462	0.9752932	-0.007012175	0.376291234738184	0.20349764228569
cg13108397	chr15	91263157	0.876063176755008	-0.023375715893474	0.102176110395803	-0.357693013294643	0.804611973394964	0.0574571329350512
cg12099256	chr8	68661673	0.876063454486965	-0.0233756630981318	0.372995978693819	-0.199667507863193	0.0834248450351099	0.386591709819788
cg08535223	chr3	159396895	0.876064362434571	0.0233754905022238	0.356665306131997	-0.206436923663433	0.283288051349261	0.245567544905882
cg12188187	chr20	8583715	0.876065021141917	0.0233753652855543	0.992571	-0.00210819	0.725318241569282	0.0815380373114377
cg05772764	chr14	81087244	0.876068695220115	-0.0233746668636405	0.8304448	0.04845459	0.267511483601413	-0.253506086192912
cg09628788	chr9	29830837	0.876069314219506	-0.0233745491953333	0.172359559111298	-0.301724759830485	0.895030253593144	-0.0306630318730063
cg25760424	chr4	138046216	0.87607089440261	0.0233742488114646	0.7983684	0.0577921	0.479441664790752	0.163281585866568
cg09247657	chr14	100262149	0.876071122311992	-0.0233742054871881	0.4783111	-0.1595023	0.273040645206459	0.250691271200103
cg20363256	chr19	28887306	0.87607546052173	0.0233733808185615	0.00989806880888681	-0.537418532535368	0.764344684870747	-0.069599927741699
cg12661311	chr8	79502182	0.876082854548597	0.0233719752583162	0.257336884464275	-0.252288632895727	0.141944733821018	0.33162786942645
cg26740341	chr6	22874184	0.87608287202905	0.023371971935389	0.7412314	-0.07466371	0.344388896765185	-0.217151543797827
cg16674467	chr3	46854311	0.876090268328241	-0.0233705659451808	0.039661870680401	-0.44154802405984	0.230058659141371	-0.273626850437033
cg21800290	chr1	155169977	0.876098987688194	-0.0233689084519509	0.9514734	-0.01377839	0.291641260614286	-0.241475647781535
cg04776502	chr18	61510430	0.87610049975304	-0.0233686210186062	NA	NA	NA	NA
cg14334441	chr6	27235820	0.876106528247476	-0.0233674750432367	NA	NA	NA	NA
cg09702791	chr3	12370265	0.876120941767103	0.0233647351375448	0.7210307	0.08071728	0.704419651608818	0.0880116881632551
cg06000635	chr21	46492095	0.876144677505229	-0.0233602231620777	0.237759004621343	-0.262586745239806	0.486738849591755	0.16061679612892
cg07550727	chr2	206083988	0.876154039405443	0.0233584435447634	0.0576897567318321	-0.41057941646662	0.889014544499366	0.0324305272818679
cg00844192	chr2	203165015	0.876158518983802	0.0233575920162825	0.153237343033829	0.315062725607196	0.491717147830368	-0.158810193663613
cg13829288	chr3	60064758	0.876164285972419	-0.0233564957634976	0.9032662	0.02751282	0.165235237746254	-0.314322965207292
cg09491779	chr9	26893124	0.876165165543332	-0.0233563285650661	0.404543	-0.1870525	0.379061317271087	-0.202343895826628
cg20338030	chr11	105010463	0.876167878589981	0.0233558128397485	0.518389	-0.1454464	0.220395972608883	-0.279158422467971
cg18166979	chr6	84446247	0.876173017991993	-0.0233548358872337	0.4608061	-0.1658258	0.43548653467654	-0.179789885843016
cg13139397	chr8	7214281	0.876181320105205	-0.0233532577347654	0.5124014	0.1475117	0.389639304081795	0.197981300425083
cg23843951	chr13	78315265	0.87618582843307	0.023352400745724	0.200090201598591	-0.284085644220663	0.899345298281844	0.0293962229465065
cg21017887	chr14	105400489	0.876200691005601	0.0233495755212488	0.12150914640164	0.340056770942746	0.0101802804534756	0.547615669123274
cg24993140	chr2	161469490	0.876223724264864	-0.0233451971478393	0.362720324860749	-0.203906534429964	0.702040330318836	-0.0887526523224371
cg05150697	chr22	42685958	0.876227031130838	-0.0233445685499724	0.0120070867414489	-0.525555424657388	0.603224909055144	-0.120380146675755
cg13488186	chr1	7830103	0.876231217288925	0.0233437728091767	0.9403155	0.01695148	0.390233718217627	0.197738132883027
cg13555362	chr14	86089857	0.876232534691126	0.0233435223862104	0.4031581	-0.1875945	0.0454297414620795	0.440913429268154
cg24420077	chr15	58997731	0.876234108684804	0.0233432231882461	0.7867773	0.06118801	0.375452373987083	-0.203847978346196
cg06326865	chr16	88978463	0.876237109998776	0.0233426526734775	0.307396861358644	0.228040595512667	0.866725193028064	-0.0389952524441841
cg07051110	chr16	24103795	0.876253339832193	-0.0233395675771684	0.116763623191022	0.344185434291186	0.0125059583230475	-0.53473800132427
cg16660301	chr11	43900858	0.876253717500582	0.0233394957870595	0.8191935	0.05172044	0.618790005256765	-0.115273194245846
cg15282731	chr12	90177012	0.876256544373147	0.0233389584335696	0.7055278	-0.08539948	0.504374571601975	-0.154256928877014
cg16926446	chr6	109557894	0.876257791734763	-0.0233387213256558	0.261157543218203	0.250338275389177	0.381619330483742	0.201282700979397
cg14447242	chr2	20446346	0.876273177485138	0.0233357966906997	0.7087648	-0.08441908	0.423451890488217	0.184460282854767
cg06153632	chr7	71912411	0.876287422352296	0.0233330889307513	0.4632595	-0.1649322	0.867775805682709	-0.0386852175051096
cg17839232	chr5	36686601	0.876287869106531	-0.0233330040088271	0.6545512	0.10105	0.466837430201867	0.167932858802
cg02686140	chr3	46424917	0.876290125892658	0.0233325750244866	0.124249190207499	0.337725661078743	0.807175401639835	0.0566893111994117
cg16520053	chr1	203321946	0.876291987042336	-0.0233322212453915	0.9601098	0.01132412	0.963630802702981	-0.0105990477025714
cg01215762	chr7	27214126	0.876307283962498	0.0233293135148761	0.266691785222882	0.247545171675488	0.575539847946015	-0.129601338837905
cg08317179	chr17	16816398	0.876308160338505	0.0233291469283147	0.7333459	0.07702066	0.734890995672929	-0.078592431828535
cg22320183	chr6	33161577	0.876314036180066	0.0233280300154811	0.6503849	0.1023483	0.401981839902544	-0.192973742647761
cg19023058	chr11	28110163	0.876326415508198	-0.0233256768876367	0.7583039	0.06958608	0.215155367548237	-0.282225458145868
cg03570994	chr6	32121143	0.876340127300591	-0.0233230704844588	0.9551496	-0.01273353	0.0269793398213203	-0.481839881965115
cg24844449	chr22	29706704	0.87635860725088	0.0233195577377728	0.0558465550326547	-0.413368932838899	0.804137853773845	-0.0575992087314401
cg23847901	chr10	70764832	0.87636051797181	-0.0233191945406074	0.0562882885191558	-0.41269404517647	0.641532317548352	0.107902677500212
cg26900385	chr10	118305779	0.876372209755618	-0.0233169721243641	0.9050664	0.02699855	0.224867985867492	-0.276578973124905
cg20413990	chr11	130733127	0.876377026818008	0.0233160564812915	0.236127214754848	-0.263469540850274	0.975408872550853	0.0071653353996851
cg20606682	chr17	68177480	0.876401779996826	-0.0233113513288604	0.6962661	-0.08821286	0.267460823224291	-0.253532045385806
cg00403246	chr10	134794753	0.876402849170485	-0.0233111480978858	0.4292505	0.1775482	0.0308818590942261	0.471666261263948
cg20489932	chr10	93220698	0.87640739959164	-0.0233102831438875	0.6964381	0.08816049	0.942928358053774	-0.0166400993648589
cg26723456	chr12	100961074	0.876409193945434	-0.0233099420694031	0.5723292	-0.1273185	0.592416134874675	0.123958528805439
cg17128492	chr5	1040024	0.876410575727384	0.0233096794175085	0.8323138	0.04791302	0.901062917913175	0.0288921901212627
cg05192388	chr8	39951883	0.876416550117821	-0.0233085437941437	0.19877764386394	-0.28488172380848	0.0972525811875555	-0.371537473140663
cg01061053	chr6	84090476	0.876419892508312	0.0233079084668404	0.154361751193622	-0.314247259834419	0.837448428286009	0.0476624239256146
cg19029596	chr11	47375611	0.876420286498583	-0.0233078335765222	0.5909097	-0.1212528	0.773002128667849	0.066975460943906
cg00777926	chr13	20807375	0.876431722074394	0.0233056598859307	0.8200977	-0.05145763	0.207881876408105	-0.286565310125807
cg02774154	chr23	5644215	0.876432031892431	-0.0233056009953414	0.4392657	-0.1737799	0.254840445884747	0.260098585131121
cg17520018	chr8	72680291	0.87643610630891	0.0233048265256251	0.8114143	0.05398425	0.0807774561251886	0.389681796357619
cg21370468	chr14	20775543	0.876445499070144	0.0233030411411831	0.6731375	-0.09529527	0.925609215736831	-0.0217016792180612
cg01783816	chr13	103523190	0.876445831152408	0.0233029780187483	0.0898267971458125	-0.370283617624429	0.188383978622751	-0.298723508746521
cg23778117	chr1	101597774	0.876453325024734	-0.0233015535791876	0.029229483627136	-0.464964195061511	0.906183026345633	0.0273904342549841
cg24437311	chr3	44753069	0.876460348007198	0.0233002186484889	0.0772686976819462	0.384483650791461	0.349715238028161	-0.214822483557606
cg21786519	chr6	20294992	0.876467728787047	0.023298815709477	0.299443173547405	-0.231719770822429	0.617301301184956	-0.115759371254704
cg02184058	chr9	133273234	0.876491796849433	0.0232942408646509	0.206835703284992	-0.280048889972899	0.334943249114801	0.221334426227784
cg02133031	chr4	147103949	0.876494149365687	-0.0232937937007057	NA	NA	NA	NA
cg01190084	chr17	46332022	0.876495713433935	0.0232934964042828	0.326258539720305	-0.21954131557284	0.887435143026241	0.0328948585195144
cg12892471	chr12	50616779	0.87650017247195	0.0232926488355831	0.9925107	-0.002125304	0.311394930448972	0.232077742700984
cg22273223	chr10	121541115	0.876500600139114	-0.0232925675451495	0.5255763	-0.1429821	0.396953879841229	-0.195003226040024
cg14303457	chr24	14537211	0.876502435958159	-0.023292218595063	0.6110693	0.1147623	0.233071147872857	0.271933457874448
cg01957971	chr8	26214431	0.876516442767953	0.0232895562029668	0.9839149	-0.004564816	0.326472490903287	0.225145352307838
cg14933246	chr13	50091767	0.876519909335294	-0.0232888972844646	0.0978941343292003	0.361924750571066	0.0944322294350986	0.374473347343598
cg15788038	chr3	100610093	0.876522292545707	0.0232884442886311	0.344523281176918	-0.211587558653863	0.00305960933033172	0.614132741442582
cg17487705	chr6	707897	0.876526497161181	0.0232876450842952	0.285527867996519	0.238304426519235	0.765569572634871	0.0692281177740361
cg05141574	chr10	112290177	0.876536763257017	-0.0232856937293971	0.5030518	0.1507602	0.131849643930904	0.339753101908225
cg21336153	chr11	95544759	0.876539301951289	0.0232852111810612	0.7657182	0.06739115	0.85694514798101	-0.0418844699299024
cg18888697	chr5	117543966	0.876547059723963	0.0232837366054629	0.5833988	-0.1236947	0.262321666294626	-0.256181757265524
cg14604220	chr11	9194664	0.876550053047657	0.0232831676435011	0.7285154	0.0784683	0.163063643142636	0.315861732155696
cg25481261	chr2	128401853	0.876551541595263	-0.0232828847049715	0.304866646157436	0.22920461485838	0.150253770637774	-0.325240949728226
cg16327740	chr1	199479620	0.876570778672242	0.0232792281880328	0.780431	0.0630527	0.230472226868824	-0.273393520775847
cg04095800	chr8	107770340	0.87657262790625	-0.0232788766927453	0.7172075	-0.08186894	0.928209051881785	0.0209413185810403
cg07607591	chr7	108215129	0.876573465875694	0.0232787174147773	0.8648569	0.03852086	0.845446333563027	-0.0452891104493658
cg02124097	chr6	36906203	0.876575784597058	-0.0232782766813841	0.7742885	0.06486129	0.0332761860438205	-0.465916859087969
cg26826553	chr12	7341062	0.87658185288786	-0.0232771232455718	0.5438495	0.1367872	0.388423471393065	0.198479329058431
cg25422226	chr7	13057352	0.876585298268346	0.0232764683623811	0.5650288	0.1297252	0.0655181281418294	0.409146256031991
cg10874403	chr3	87325835	0.876585816809884	-0.0232763698002599	0.6872602	-0.09096073	0.0847676427301446	0.385052175405515
cg24518917	chr11	558740	0.876601704334689	0.0232733499733332	0.30991702607011	-0.226887002646832	0.276682812244078	-0.2488566175417
cg23016485	chr17	59720987	0.876624318838704	0.02326905152919	0.7321105	0.07739061	0.0276993657822012	-0.47987901599995
cg25985263	chr10	134996895	0.876626959554738	0.023268549597196	0.181851055973234	-0.295482567677035	0.269221657859875	-0.252631578900404
cg21607030	chr6	133563532	0.87663769551725	-0.023266508970281	0.179094709444944	0.297271784244733	0.660696849302619	-0.101769306253583
cg02559226	chr12	21583129	0.876651034249222	-0.0232639736304731	0.35150766384338	0.208612061897023	0.679278554809748	0.0958846521836644
cg05483391	chr3	71609015	0.876657154014402	0.0232628104272848	0.7051425	-0.08551627	0.659631889203729	-0.102108376228637
cg23090292	chr12	132013058	0.876664080505106	0.0232614938888499	0.5724963	-0.1272636	0.127204139843248	-0.343641230779956
cg00548296	chr2	27746504	0.876667519281129	0.0232608402712339	0.5661083	-0.1293685	0.213685685273254	-0.283094432715729
cg10248878	chr4	54965109	0.876686422162665	0.0232572473561886	0.347191251397344	-0.210446805173465	0.258041090587214	-0.258414032907692
cg00733660	chr11	8274959	0.876700263325152	-0.0232546165421511	0.22365195201472	0.270354385801462	0.96742847561566	-0.00949169653029915
cg06653801	chr23	114920613	0.876701526305115	0.0232543764856783	0.0429371308896578	-0.435204791922253	0.815935239381007	0.054069730232502
cg02185843	chr21	45348632	0.876715989729467	-0.0232516274052951	0.9783045	0.006157315	0.378904617793449	-0.202409034038197
cg24852972	chr3	59352714	0.876727368588926	0.0232494646171679	0.600639	0.118109	0.862665985090958	0.0401937259518435
cg23161282	chr23	136657644	0.876727912250719	-0.023249361283091	0.4923038	-0.1545312	0.4685925006875	-0.167281415993638
cg02090731	chr5	140254527	0.876731417019333	0.0232486951301722	0.4217582	0.1803981	0.129812611824043	0.341445805525615
cg15111437	chr19	3869525	0.876738606593524	-0.0232473286060191	0.8374439	-0.04642774	0.645306350571432	0.106689440266092
cg23807661	chr4	147302434	0.876738659620265	-0.0232473185272203	0.9059379	-0.02674962	0.71878411065129	0.0835555848471695
cg10489672	chr1	117296494	0.876741848229969	-0.0232467124679853	0.6240174	0.1106399	0.766091983750391	-0.0690695916579106
cg16954236	chr18	8638786	0.876757693480019	0.0232437007658205	0.5349159	-0.1398035	0.726630754864522	-0.081133460527859
cg24341252	chr4	127937116	0.87676407012066	0.0232424887621094	0.4166431	-0.1823596	0.882054976115496	-0.0344775007890316
cg22326736	chr19	32949815	0.876765789263108	-0.0232421620061352	0.375313850051413	0.198720595048614	0.378197586607009	-0.202703128489384
cg06646262	chr19	12428544	0.876771480580726	0.023241080262895	0.311830862174327	-0.226014767356293	0.295275009738751	0.239718234035652
cg11974199	chr6	131570500	0.876784027351061	0.0232386955145136	NA	NA	NA	NA
cg07631144	chr17	46657393	0.876791201629377	-0.0232373319112848	NA	NA	NA	NA
cg17239584	chr6	113771878	0.87679166450311	-0.0232372439337027	0.8686535	-0.03742939	0.43640727340693	0.179435411227155
cg22006708	chr8	11451194	0.876798399509943	0.0232359638238832	0.189177435795196	0.290815236356251	0.620129263083486	-0.114836223803781
cg00729011	chr1	232630798	0.876805120710495	0.0232346863398302	0.251203552520015	-0.255458727044185	0.339881373419953	-0.21913910045723
cg27299783	chr12	116771478	0.876810585440826	-0.0232336476715571	0.7629249	0.06821736	0.974040661016053	0.00756412923463946
cg18273415	chr9	133410107	0.876821791262973	-0.0232315178110149	0.351343059568326	0.208681786293581	0.840086979486582	-0.0468789607661072
cg00713066	chr8	41510199	0.876822342010589	-0.0232314131320104	0.753432	0.07103166	0.880070166956401	-0.0350617245576202
cg06872822	chr5	6582121	0.876823236002268	-0.0232312432136243	0.253472574446125	-0.254280221007376	0.406201400070948	0.191281332887118
cg07356483	chr10	99791663	0.876829007673152	-0.0232301462096991	0.262124981383563	-0.249847314867003	0.228224352662686	0.274665059080676
cg01493740	chr6	121758003	0.876840921823029	-0.0232278817272832	0.4918019	-0.1547083	0.407514321613105	0.190756707679626
cg11542777	chr1	247320394	0.876843666578903	-0.0232273600414874	0.6263474	0.1099018	0.0090944181298035	-0.554470755462148
cg27101153	chr11	101897549	0.876846146170649	-0.0232268887547098	0.456774	-0.1672997	0.44586441164091	0.17581711022452
cg00993881	chr14	59681199	0.876853897613631	0.0232254154682134	0.7158047	0.08229197	0.645713185823728	0.106558816716051
cg06085927	chr14	21030331	0.876864265018631	-0.0232234449794225	0.6722166	-0.09557901	0.285046327769888	-0.244700081669904
cg15646593	chr4	121684353	0.876866140586449	-0.0232230884985996	0.9353728	-0.01835802	0.0598591096896579	-0.417240266252426
cg26087406	chr1	4631515	0.876870065513203	0.0232223425056609	0.8766007	-0.03514729	0.0496084092782033	-0.433525025391555
cg16440564	chr1	44620604	0.876876591004658	0.0232211022364731	0.5677162	-0.1288377	0.701184190551955	0.0890194739332768
cg00978415	chr1	151345771	0.876881805461052	0.0232201111506013	0.6059368	-0.1164062	0.31541477471479	0.230210089039381
cg06541218	chr2	146798769	0.876885002035811	0.0232195035939715	0.4553505	-0.1678217	0.0132591325212357	0.530986529256596
cg06708861	chr3	121971919	0.876887631094983	-0.0232190039024058	0.6123803	0.1143433	0.207539979251838	-0.286771775337805
cg03723552	chr1	200458210	0.876888397361268	-0.0232188582622162	0.166838520430561	-0.305465419143439	0.181366972238144	0.303306691270599
cg05747943	chr2	2872118	0.876888945198958	0.0232187541376101	0.7676662	-0.06681545	0.441295576457583	-0.17756005102766
cg23781896	chr3	42411057	0.876892912881934	-0.0232180000214596	0.9301967	-0.01983168	0.394334454280815	0.196066169951194
cg20576443	chr20	41105444	0.876899086624837	-0.0232168266125008	0.0615362409951384	-0.404971137648743	0.210964860449466	-0.28471367950535
cg26705663	chr1	236658154	0.876899698403301	-0.0232167103352473	0.369722675903762	-0.201010486956776	0.847694244459967	0.044622852566219
cg08348900	chr6	153072083	0.87690838551699	-0.0232150592264099	0.5441699	-0.1366794	0.344458477767004	0.217120982635295
cg05202389	chr13	103254958	0.876908507416401	0.023215036057722	0.6336983	0.1075801	0.193229107785426	0.295626023950245
cg05020257	chr5	151124112	0.876915225835876	-0.0232137591289642	0.6678828	-0.09691627	0.250556110741386	-0.262374792899905
cg13886552	chr23	46760248	0.876922422991008	-0.0232123912116651	0.6146123	0.1136308	0.0441002370407819	-0.443374173698756
cg23369685	chr1	235442529	0.876927255633292	0.0232114727032665	0.7414506	-0.0745983	0.529753306353793	-0.14529022892481
cg01560873	chr5	3116792	0.876930888445252	0.0232107822392472	0.7309053	0.0777517	0.441654693946696	-0.177422711099515
cg15061260	chr6	93498994	0.87694707159372	-0.0232077064233653	0.7232134	0.08006068	0.543949853111404	-0.140362284715529
cg14822546	chr13	31380982	0.876951403931866	0.0232068830082825	0.7761104	0.06432443	0.836596602917088	-0.0479154619175444
cg25306277	chr1	200003267	0.876960571653958	0.0232051405701992	0.0285204023959963	-0.466783894179929	0.112291566176833	-0.356854491784862
cg02290253	chr2	201440687	0.876986142327408	-0.0232002805659417	0.7534898	0.07101448	0.889269189609279	-0.0323556748649711
cg12164202	chr8	144403306	0.876994326982172	-0.0231987249819751	0.5636066	-0.1301957	0.13018806648708	0.341132400610985
cg05047569	chr22	41716384	0.876999827283928	0.0231976795902803	0.5782824	-0.1253659	0.751337579071349	0.0735585349183382
cg02523709	chr13	42478085	0.877004786046422	0.0231967371248998	0.6363462	-0.1067463	0.442174757967943	0.177223923271
cg23362229	chr12	93483166	0.877005367814217	0.0231966265538211	NA	NA	NA	NA
cg07426650	chr18	69247186	0.877008352669254	-0.0231960592509686	0.31174441813675	-0.226054094068575	0.963114174989254	0.0107497060705211
cg09961946	chr12	9820221	0.877008649425466	0.0231960028493709	0.239782160295642	0.261497684791713	0.88867498633542	0.032530344532192
cg06747634	chr4	3472521	0.877008895487428	-0.0231959560827438	0.00982509010902173	-0.537864869373583	0.0961727037316392	-0.372654097800258
cg13514538	chr8	144942538	0.877013036799504	0.0231951689837742	0.7586298	0.06948948	6.68106328182106e-16	0.984777146623805
cg10075191	chr3	113467098	0.877016848614195	-0.023194444509719	0.596158	0.1195542	0.0579496837328613	-0.420102540742329
cg14933468	chr11	62138599	0.877023228100137	0.0231932320248639	0.0146508416902747	-0.512886401754052	0.340730014970276	0.218763720210752
cg09541333	chr2	59092988	0.877026450788359	-0.023192619521421	0.4918826	0.1546798	0.460619038631413	0.170251107675766
cg02834512	chr23	13677314	0.877027077102116	0.0231925004844041	0.0618348075450473	-0.404547142439924	0.258611749864705	-0.258115086502598
cg04936274	chr10	134672412	0.877029910319111	-0.0231919620041534	0.5072799	0.1492876	0.917504996498084	-0.0240732825952427
cg03428703	chr2	71657964	0.877030978153232	-0.0231917590520415	0.0596331906023606	-0.407711239992671	0.331904147063873	0.222695036983852
cg24108117	chr11	124133962	0.877035863317892	0.0231908305801889	0.295533641967226	0.233550263029214	0.659870679402795	-0.102032330898366
cg13348869	chr20	12551553	0.87705398490902	0.0231873864075233	0.8938163	0.03021465	0.918551383770228	0.0237669450941906
cg13845149	chr1	115829546	0.877058911494523	-0.0231864500673351	0.217753787695511	-0.273697725887886	0.627371177577441	0.112479830563541
cg00769340	chr5	143096806	0.87705928516938	0.0231863790472321	0.348568399264892	0.209859987264358	0.807931871723376	0.0564628355109829
cg15813713	chr1	228292062	0.877061694458447	0.0231859211413562	0.5185451	-0.1453927	0.121096817069096	0.348910405446609
cg03038951	chr5	145323220	0.877063715296378	0.0231855370640833	0.4350406	-0.175364	0.439114689951479	-0.178395370145758
cg00598021	chr4	10113794	0.877064202911434	-0.0231854443887563	0.308407781398445	-0.227577161376129	0.58296644938681	-0.127109551344138
cg02714303	chr13	76334728	0.877064724934787	0.0231853451738534	0.5749926	0.1264439	0.0292236890590235	-0.475857268156185
cg12783943	chr14	52454091	0.877068064865989	0.0231847103922362	0.248651585611192	0.25679240859291	0.183904715730223	-0.301635467767134
cg15090776	chr7	154120005	0.87707068831954	-0.0231842117834189	0.12324282734516	0.338577487365173	0.224509026400434	0.276784769615569
cg17574930	chr3	71257783	0.877080931983271	-0.023182264893669	0.938143	-0.01756962	0.184904847477707	0.300981143690072
cg18603538	chr7	127894591	0.877087920632882	-0.0231809366474059	0.7314982	0.07757404	0.51155727046274	-0.151697756233371
cg04330656	chr6	99959324	0.877091838182315	-0.0231801920879694	0.9943649	0.001599095	0.479881415125311	-0.163120426413211
cg17647263	chr23	52603281	0.877103476336743	-0.0231779801733331	0.6758284	-0.0944669	0.0953958318570482	-0.373463115100124
cg02811222	chr7	57927758	0.877109998982225	-0.0231767404999579	0.8799073	0.03419875	0.801206298210884	0.0584781281030783
cg16052372	chr16	7411207	0.877116766956611	-0.023175454201767	0.9964575	-0.001005271	0.248006241013213	-0.263741362866651
cg06460511	chr8	144653944	0.877120990521077	0.0231746514863068	0.0248341486943695	0.476869595099154	0.685389270865283	-0.0939619995697191
cg05079547	chr11	131239592	0.877121244323441	0.0231746032495635	0.5083532	0.1489147	0.736913459125286	0.0779716098183172
cg21699194	chr2	67791398	0.877129806070127	-0.0231729760368548	0.933135	0.01899504	0.527688359533473	-0.146012098957477
cg20210051	chr12	41830066	0.877145594831053	-0.0231699752924849	0.133224258741535	-0.330339576286338	0.63386361628102	-0.11037641371857
cg23921196	chr2	70978771	0.877146770898586	0.023169751774479	0.320551216739398	0.222081020719944	0.682733281740016	0.0947969308183067
cg02199344	chr15	87830456	0.877147143342476	0.0231696809895105	0.926394	-0.02091482	0.133222807159118	0.338622523655742
cg21250959	chr4	120469194	0.877155466159883	0.0231680991945094	0.811706	0.05389929	0.0321836720458551	0.468498479311723
cg06145332	chr5	109443365	0.87716942145403	-0.0231654469234261	0.7968105	-0.05824781	0.813755384301588	0.0547210008318512
cg18357341	chr13	37108005	0.877181860478228	0.023163082832683	0.276688320120403	-0.242591658120953	0.24773574721566	0.263886858970628
cg16241178	chr7	26223621	0.877190244307336	-0.0231614894525764	0.475336	-0.1605686	0.96481951501742	0.0102524122480142
cg09322349	chr1	24645184	0.877197389304126	-0.0231601315194814	0.5268965	-0.1425312	0.521877929441718	0.148050468645108
cg23493497	chr11	131992673	0.87719915380181	0.0231597961704464	0.140851095054175	-0.324337528019209	0.995822129011206	0.00121717145163202
cg11105977	chr8	144652036	0.877206096121301	0.0231584767591236	0.8632694	0.03897749	0.891141596693933	-0.0318053788326981
cg09115026	chr6	84232241	0.87721210647834	0.0231573344718208	0.332978589302361	0.216584862634611	0.844763264881051	-0.0454916326756092
cg00988259	chr10	42947242	0.877216947430373	0.0231564144345711	0.6896524	0.09022962	0.469339596692196	0.167004487309848
cg16107816	chr3	158369324	0.877223927032761	0.0231550879419815	0.7268078	0.07898077	0.955707921622494	0.0129099935687866
cg01488651	chr17	28620595	0.877226458104793	-0.0231546069052283	0.639336	0.1058066	0.827925146903646	-0.0504943787436024
cg04184185	chr4	1235735	0.877228807369692	-0.0231541604215947	0.147717593833481	-0.319128005551747	0.346569294407855	0.216195588852188
cg07976823	chr15	59277818	0.877231515823752	0.0231536456734149	0.0881227874754647	-0.372119848273931	0.730615789661062	0.0799064759502733
cg13688966	chr3	149192377	0.877233918399585	-0.0231531890583453	0.3929651	0.1916159	0.531346444119317	-0.144734192746511
cg11807689	chr1	39408099	0.877238854735493	0.023152250896991	0.8906948	0.03110798	0.479497993551062	-0.1632609383994
cg09530267	chr10	105014933	0.877239527610979	-0.0231521230156122	0.385796764727344	0.194479013261063	0.365730091101743	-0.207941256444249
cg19948019	chr13	20135400	0.877243094998798	-0.0231514450264455	0.38411827221067	0.195153736909814	0.948675041282757	0.0149623200567743
cg01143774	chr7	31483139	0.877254916931409	-0.0231491982478586	0.7339533	0.07683884	0.338497733792157	0.219752312182421
cg15495717	chr6	34231501	0.877258876711962	0.023148445685891	0.7858731	0.06145345	0.524932908995627	-0.146977421539279
cg11042501	chr11	4870453	0.877259801844592	-0.0231482698631904	0.0587250599105875	-0.40904243540454	0.118115907105281	-0.351551726840672
cg11253042	chr10	2056586	0.877264658501	0.0231473468496132	0.4549574	0.1679659	0.496108444201397	0.15722408433045
cg24785279	chr17	14984353	0.877269201161219	0.0231464835121694	0.5355299	0.1395955	0.744765315586641	0.0755662004534554
cg15412024	chr5	82262646	0.87727040427297	-0.0231462548596158	0.156829805690036	-0.312471811483335	0.74374829641459	0.0758773371821127
cg02041677	chr10	121771263	0.877271738380903	0.0231460013111719	0.320578412071703	-0.222068854789546	0.525636343084084	0.146730760392228
cg02997638	chr9	70489047	0.877281261646395	0.0231441914076354	NA	NA	NA	NA
cg11642009	chr18	46450183	0.877289648775171	-0.0231425974304095	0.9287549	0.02024232	0.252949096243147	-0.261100390318468
cg13297151	chr17	6283703	0.877297529664624	0.0231410996664779	0.182849397710372	-0.294839099708251	0.207779617320716	-0.286627038730453
cg23574748	chr1	111188706	0.877300608527102	0.0231405145289225	0.7386117	0.07544588	0.38757407373334	-0.198827776312008
cg23229920	chr16	57521330	0.877305131844457	-0.0231396548734573	0.5033339	-0.1506618	0.917482379844231	-0.0240799042080238
cg23737768	chr17	38860097	0.87732988996812	-0.0231349496105515	0.309386818610526	-0.227129225923379	0.828241844068222	0.0504000930814704
cg09245073	chr17	7083519	0.877339467081505	0.0231331294932185	0.7685596	0.06655154	0.641682323573203	-0.107854403148208
cg09393372	chr8	101966602	0.877341822287331	0.0231326818900696	0.235069971393876	-0.264043634338773	0.656057937194347	-0.103247758085966
cg17808825	chr10	89435397	0.877343310086077	-0.0231323991363695	0.9764514	0.006683361	0.260285250414522	0.257240816879794
cg16659936	chr12	31467005	0.877352426747136	0.0231306665316955	0.5982731	-0.1188715	0.295190459263736	-0.239758973932115
cg25813150	chr9	19047930	0.877352758724402	-0.0231306034400827	0.7644914	0.06775392	0.582233271633629	0.127354938250761
cg21124375	chr2	232765392	0.877359154854897	-0.0231293878691004	0.7093436	0.08424396	0.216481872343267	0.281444505752047
cg18078155	chr18	66401812	0.877384768721163	0.0231245200230852	0.4480773	-0.1705019	0.0496878193567158	0.433389343437662
cg23222248	chr3	43566186	0.877387369928352	0.0231240256720122	0.9078315	0.02620887	0.0370959934623021	-0.457383292028913
cg22858670	chr13	112733698	0.877390276960192	-0.0231234732002342	0.0451801118369303	-0.431075279252448	0.652381343795292	0.10442227074744
cg13972088	chr7	92483135	0.87739173022011	-0.0231231970131112	0.347126820700927	-0.21047429322258	0.658814736198404	-0.102368684296696
cg18528829	chr7	65554025	0.87739435298811	0.0231226985651324	0.5950151	-0.1199236	0.708113883978257	-0.0868628721361577
cg23769730	chr10	12113873	0.87739823273017	-0.0231219612340382	0.383532579931015	0.195389566117759	0.336229718573889	0.220760673901887
cg27009091	chr13	83872859	0.877412770579814	0.0231191983725489	0.9597626	0.01142278	0.963399006851227	0.0106666432276307
cg26690297	chr1	1477098	0.877418841348327	0.023118044648974	0.7730531	-0.06522549	0.566009316944143	-0.132819601183872
cg20586996	chr3	183891679	0.877419955774049	0.0231178328572787	0.416327	-0.1824812	0.515345924413604	0.150354822463628
cg10042939	chr15	101147085	0.877440663823342	0.0231138973919233	0.6805611	-0.09301286	0.9447186585983	0.0161173285174151
cg20139706	chr2	237068750	0.877447806584329	-0.0231125399480602	0.9188991	-0.02305095	0.440776575258704	0.177758640399751
cg22671691	chr10	24753693	0.8774531038013	0.0231115332412379	0.6250241	-0.1103209	0.321336512685004	0.227484758687513
cg03766264	chr12	27396229	0.877455928917084	0.0231109963440018	0.301654946112271	-0.230690702914923	0.854596918148041	-0.0425790549452832
cg11646050	chr23	16736350	0.87745676541851	-0.0231108373717038	0.4112138	0.1844559	0.968164761794482	-0.00927702884020232
cg15402992	chr20	44714513	0.877461047260178	-0.0231100236326481	0.7912973	0.05986229	0.118616126790308	0.351105170198916
cg02854067	chr16	30619973	0.877463889367178	0.0231094835071394	0.4588619	-0.1665356	0.0883896321124909	-0.380987867481455
cg27444940	chr13	99013093	0.877485355083148	-0.0231054040850288	0.761123	0.0687508	0.0732008518602713	0.398964549323394
cg05926358	chr9	96264047	0.877488003755313	-0.0231049007229608	0.6441439	0.1042989	0.15237432536863	-0.323650786859072
cg07142009	chr17	6656315	0.877489964013154	0.0231045281894989	0.4883276	0.1559366	0.264593949925575	-0.255006169569088
cg06418113	chr18	43915901	0.877493625149048	0.0231038324162816	0.5948239	0.1199854	0.505333656781553	0.153914197135078
cg01035219	chr2	133595753	0.877494002497978	0.0231037607037896	0.300193481278817	0.23137015410918	0.78641556263715	0.0629246198583309
cg19120897	chr18	5546794	0.877499714983053	0.0231026750870758	0.684877	0.09168999	0.841198071433451	-0.0465491921205706
cg13576344	chr2	217764227	0.877503130277921	0.023102026035403	0.307495765181436	-0.227995214194714	0.943075310957864	-0.0165971859830475
cg10123669	chr2	168970900	0.877506874011076	-0.0231013145669302	0.5424481	-0.1372588	0.851111546545386	0.043610643285942
cg14854833	chr8	22253209	0.877514489733757	0.0230998672573732	0.155863906050414	0.313164306612894	0.304769695290216	0.235188046841079
cg00811166	chr5	1288569	0.877518596630863	0.0230990867740104	0.9278086	-0.02051185	0.934950109449835	-0.0189707364439574
cg06359632	chr11	15960510	0.877519345388536	0.0230989444785927	0.5296337	0.141598	0.366280550012839	-0.207707854022146
cg17526890	chr2	96868790	0.877530413715811	-0.0230968410337118	0.6051162	-0.1166695	0.000383438517117792	0.702557990969955
cg09833475	chr7	157463804	0.877533699461124	-0.0230962166055918	0.126259447402756	-0.336038845458605	0.224028021863047	-0.277060875077565
cg12882351	chr8	124441205	0.877538289853074	-0.0230953442410564	0.6298031	0.108809	0.3652040688987	-0.208164485581669
cg01471327	chr8	136699974	0.877539632380467	0.0230950891054074	0.5543104	0.1332839	0.61522762533565	-0.116437373952645
cg23928123	chr10	91063132	0.877543626511987	-0.0230943300558493	0.7279491	0.07863822	0.73837198944466	0.0775242135985343
cg06820149	chr15	56053797	0.877558295567282	-0.0230915423358498	0.132441966676188	-0.330968935433744	0.430217512215458	-0.181826098768692
cg00517605	chr11	20364438	0.877585341505976	0.0230864025224267	0.176636869462549	0.298883232624014	0.032515920637923	0.467706179181045
cg01032779	chr8	131081968	0.877601515818361	-0.0230833287667055	0.7900337	-0.06023272	0.46894859511882	-0.167149393266974
cg08931107	chr11	66103604	0.877623319959243	0.0230791851369177	0.971825	0.007996831	0.108993878737133	-0.359945628831108
cg13303067	chr22	38143715	0.877623685423822	0.0230791156846628	0.4760261	-0.160321	0.744315702513919	-0.075703735149253
cg12112404	chr19	36681534	0.877623846215741	-0.023079085128047	0.149565057357389	-0.317755634502962	0.48496424356287	-0.161263005247748
cg22166284	chr11	87836631	0.877627847666472	-0.0230783246996257	0.0198819667151645	0.492501026945907	0.320673019386269	0.227788604836761
cg08330031	chr10	104623503	0.877628039833251	-0.023078288180615	0.8415327	-0.04524528	0.0515475474006146	-0.430258448733942
cg06700330	chr17	37306448	0.877632764488279	-0.0230773903165358	0.4757245	-0.1604292	0.108694687674779	-0.36022942093084
cg21490808	chr1	164442378	0.877640342764549	0.0230759501576023	0.370105936201402	-0.200852890921592	0.336174203020969	0.220785406453998
cg18637380	chr14	64853499	0.877642976824263	0.0230754495871771	0.4200568	-0.1810491	0.172952858474497	-0.308964693502541
cg07517948	chr15	67801494	0.877644460008012	-0.0230751677265847	0.262923487697377	-0.249442954048304	0.433194395401636	-0.180674064549199
cg18599468	chr16	22099867	0.877651709992453	0.0230737899585049	0.4861544	-0.1567071	0.0207957303040282	-0.500660321178062
cg04668236	chr13	89920099	0.877680300930292	0.0230683566298284	0.7311022	-0.07769271	0.56359543631249	0.133638487195115
cg05207134	chr5	134125766	0.877685311528473	-0.0230674044350921	0.273291198372456	-0.244262141196961	0.019280138945681	-0.505947963886834
cg08512533	chr6	157056391	0.877689068803031	0.0230666904177295	0.4932818	-0.1541864	0.172178605433161	0.309494731506228
cg06371291	chr18	77339077	0.877694797388626	-0.0230656017813108	0.7898102	-0.06029824	0.125525057811121	-0.345071497087141
cg09711390	chr12	71901635	0.877704421576604	-0.0230637728435748	0.7372561	0.07585097	0.147585518447808	-0.32726430558124
cg11483215	chr21	30920534	0.877709328922941	-0.0230628402746535	0.312288102983035	0.225806861144684	0.454106724344129	-0.172696232871873
cg22816343	chr8	26243601	0.877717598877297	0.0230612686935376	0.6298048	0.1088085	0.233623351742463	0.271624600338507
cg19973291	chr11	34364836	0.877717704228538	0.0230612486731259	0.9792413	0.005891371	0.910592789021541	-0.0260978706392954
cg08527721	chr9	3888146	0.877721891247303	0.023060452993793	0.333558650447433	-0.21633134350645	0.72708637664526	0.0809930701813654
cg14788458	chr9	37321928	0.877727073339065	-0.023059468216818	0.4352437	-0.1752876	0.0800373434669409	-0.390559144698754
cg20966800	chr13	42548737	0.877727328245618	0.0230594197757661	0.749208	-0.07228715	0.394445165106233	0.196021165105242
cg10345341	chr10	60059579	0.877739002828802	0.0230572012041119	0.9755643	0.006935197	0.157359024212792	0.319972787556824
cg20487585	chr6	15090262	0.877745066972844	-0.023056048810457	0.9283555	0.02035608	0.800118802399616	0.0588043692510368
cg04489104	chr6	31832313	0.877750318265775	0.0230550508872286	0.374248128709095	-0.199155555199393	0.136602503328413	0.335874715856477
cg01625044	chr6	28963898	0.877756850999721	0.0230538094482545	0.4633245	-0.1649086	0.467672397377659	0.167622782548452
cg01810121	chr23	78402186	0.877773526543154	0.0230506405415721	0.6372494	-0.1064623	0.889973686040973	0.0321486056093032
cg02810627	chr11	111268874	0.877777073240166	0.0230499665527158	0.347912866482845	0.210139147072083	0.452197153439943	0.173416635303893
cg25917003	chr1	178448717	0.877787802442741	0.0230479276547723	0.282361596123656	-0.239830408959558	0.669278190833363	-0.0990443663507053
cg04104302	chr20	1865030	0.877789800692754	-0.0230475479226415	NA	NA	NA	NA
cg16517790	chr19	53664532	0.877797470042553	-0.023046090499461	0.8100522	-0.05438116	0.603588288328867	0.120260310646549
cg05219918	chr16	74134437	0.877809432338595	-0.0230438172825971	0.326170920224398	0.219580102838872	0.476051208234464	0.164526617546588
cg14222990	chr9	140418776	0.877814966823781	-0.0230427655560491	0.209615983788468	-0.278410749355731	0.407747617928516	-0.190663582630548
cg04018702	chr4	56047829	0.877821903688057	0.0230414473348411	0.8554091	0.04124058	0.0364232107878527	0.458834738192548
cg21222888	chr13	94493055	0.877822788672858	0.0230412791601692	0.155204054463794	-0.313639111209468	0.246643371588693	-0.264475479045946
cg04088212	chr11	2019859	0.877859538548391	-0.0230342955641242	0.221152513943789	-0.271763970484072	0.33001574156396	0.223544205698291
cg27637382	chr11	66672459	0.877869217967649	0.0230324561875949	0.128851940347164	0.333891714127172	0.445147461980373	-0.176089994038118
cg04973239	chr21	40714455	0.877872406730679	0.0230318502288476	0.8022519	-0.05665703	0.0738863412920292	-0.398095855094261
cg08509780	chr8	124934130	0.877875270719183	-0.023031305987121	0.9757844	0.006872723	0.552361519804313	-0.137470188446419
cg25076285	chr18	43948046	0.87789060288309	-0.0230283924317589	0.8473362	0.04356889	0.165489290240445	-0.314143862004846
cg22647948	chr18	10579712	0.877896976914801	0.0230271811835336	0.2370533235376	0.262968031221196	0.548224187217975	-0.138890167932357
cg21149466	chr18	12896164	0.877898196317328	-0.0230269494623627	0.18047738887357	0.29637191061785	0.213377147392725	0.283277363328023
cg06582652	chr2	215275324	0.87791404187086	0.023023938361239	0.110118156315361	-0.350176615691287	0.964392117533281	-0.0103770414025627
cg09861431	chr11	78995357	0.877914939014461	-0.0230237678789745	0.753437	0.07103016	0.606600098348978	-0.119268211388484
cg20677320	chr19	31141025	0.877918977882172	-0.0230230003820068	0.7338031	0.07688379	0.564298573439254	-0.133399794908745
cg22203678	chr9	114614258	0.877929969548296	0.0230209116633131	0.5628006	0.1304625	0.411689656097815	0.189094419061868
cg25831414	chr23	42807473	0.877936641012324	-0.0230196439038755	0.8155012	-0.05279433	0.705660342551376	-0.0876256429100803
cg24541456	chr5	153720006	0.877943772506374	-0.0230182887279941	0.206394901941434	0.280309960818782	0.645161341115964	-0.106736006358692
cg18278943	chr3	57739651	0.877944827744948	-0.0230180882044076	0.7384944	0.07548094	0.276247000115449	0.249075347044577
cg16328992	chr15	53002023	0.877947984039652	0.0230174884241319	0.7650275	-0.06759536	0.948374424098218	0.0150500686338973
cg03137548	chr1	175724363	0.87795027043136	-0.0230170539488768	0.4972026	-0.1528075	0.971621659957315	-0.00826924835148373
cg15480059	chr8	124619052	0.877953381647485	-0.0230164627353377	0.8558099	0.0411251	0.811643714172361	-0.0553522775206483
cg03334099	chr7	29377414	0.877954901066205	-0.0230161740056285	0.118579200074737	0.342591779439124	0.260639286791366	0.257056319606166
cg11173404	chr20	46204355	0.877956127290453	0.0230159409906772	0.4463016	-0.1711597	0.948191976423981	-0.0151033251117928
cg13630714	chr23	13078495	0.877956590021353	-0.0230158530596146	0.4553704	-0.1678144	0.962447439388163	0.0109441448645832
cg01907875	chr18	41650428	0.877968349064184	-0.0230136185342313	0.215101412891951	-0.275220782870903	0.229420107031186	-0.27398765201925
cg12148774	chr19	8810115	0.877988532360408	-0.0230097831921154	0.282261572007326	-0.239878789333827	0.553804204409858	-0.136976172575326
cg21942282	chr11	64868530	0.877989337206053	-0.0230096302511751	0.135665807851422	0.328392137152588	0.00909926450291967	-0.554438706241627
cg23896898	chr2	3174675	0.877990280860206	0.0230094509331522	0.7258398	0.07927141	0.199429960048747	0.291737301077641
cg27035709	chr17	47781481	0.878000323399638	-0.0230075426000516	0.4770784	-0.1599437	0.434204389848801	-0.180284160200341
cg19642375	chr12	95398578	0.878001596652145	-0.0230073006505592	0.135847373186658	-0.328248317315797	0.941742406321641	-0.0169864417505052
cg24238499	chr1	25667376	0.878004728048304	0.0230067056080258	0.5272512	-0.1424101	0.811519056183576	0.0553895553256622
cg23192918	chr23	139007130	0.878011732206397	0.023005374646438	0.8961094	0.02955868	0.733201968760788	-0.0791112982392786
cg21838458	chr2	208528738	0.878032031790769	-0.0230015172381215	0.4778797	0.1596567	0.243411517613166	-0.266226833872
cg01753375	chr2	74607600	0.878040882410863	0.0229998354124567	0.9528014	0.01340091	0.685842088900118	-0.0938197649370719
cg03288534	chr6	74071926	0.878054145966671	0.0229973150306133	0.289429328766055	0.236438560772174	0.616338803047168	-0.116073952339205
cg24681963	chr2	72012367	0.8780570057143	0.0229967716133593	0.5070901	-0.1493536	0.771119774477036	0.0675454079451795
cg01697674	chr2	191001744	0.878070075693116	-0.0229942880230973	0.6221614	-0.1112287	0.582040324748167	0.127419537571163
cg08583625	chr8	107281036	0.878070668511964	0.0229941753743129	NA	NA	NA	NA
cg14788924	chr17	73731074	0.878082550404845	0.0229919175526765	0.6773463	-0.09400016	0.566174174489249	0.132763731129985
cg19553034	chr4	26196680	0.878088807430853	0.022990728581798	0.7162014	-0.08217231	0.778947356685675	0.0651777610757492
cg08057037	chr11	865673	0.878090331620788	-0.0229904389528084	0.7864454	0.06128543	0.463294780912264	0.16925162641406
cg02097033	chr5	37049878	0.878091206962136	-0.0229902726190942	0.16976543565645	0.303471867997772	0.399684037561149	-0.193899475905745
cg12393104	chr22	20233758	0.878102472124655	-0.0229881319979649	0.340325326235747	-0.213393076468345	0.0941684701872698	-0.3747511914558
cg01139100	chr17	80908567	0.878109798866125	-0.0229867397632612	0.8009792	0.05702887	0.191592804295928	-0.296666180097535
cg02987085	chr23	26765616	0.878115342161186	-0.0229856864220925	0.6546889	-0.1010072	0.179282090436072	0.304691646986597
cg02093449	chr11	122056620	0.878116010350838	-0.0229855594522577	0.54479	-0.136471	0.0552730454509989	0.424238570750744
cg05803596	chr1	203098085	0.878120973335675	-0.0229846163831309	0.6681916	0.09682088	0.9820721227512	-0.00522344892202878
cg19772092	chr2	45177632	0.878121669904353	-0.0229844840208355	0.822081	0.05088137	0.162121846893231	-0.316533489171676
cg23537560	chr12	44216812	0.878122652436155	-0.0229842973197272	0.5654814	-0.1295756	0.587853165638481	0.125477375673264
cg05179045	chr8	43061729	0.878138323653981	-0.0229813194729512	0.077815457514602	-0.383830715623838	0.235176485343223	0.270758444083597
cg11763866	chr11	70310112	0.878139754977033	-0.0229810474932023	0.141117327471441	0.32413222982268	0.20584468967351	-0.287798890833649
cg06456216	chr4	62385155	0.878152645391659	-0.0229785980622297	0.9812223	0.005329057	0.0936908834502589	-0.375255742515121
cg01504018	chr17	63773195	0.878167788828645	0.0229757205205063	0.390698350653755	0.192518069986167	0.101594834371182	-0.367137133955111
cg05533706	chr21	29580118	0.878182596552702	-0.0229729067785542	0.164969959145669	-0.306750823937067	0.87967853572272	0.035177024219907
cg00968931	chr19	3762178	0.878182701871683	-0.0229728867660242	0.0203654668882106	0.49084520929821	0.377921374845098	-0.202818105115025
cg18077086	chr4	47501633	0.878183444272347	0.0229727456963504	0.654979	-0.1009169	0.774609431189898	0.0664890892353409
cg13466600	chr23	77587444	0.878189609859522	-0.0229715741230353	0.8565533	-0.04091092	0.0525398262269772	0.428623297331231
cg27359909	chr7	84413098	0.878213995090959	0.0229669405003687	0.330129370378147	-0.217833968449812	0.634428783470279	-0.110193710525619
cg11793689	chr3	77652109	0.878221904274004	0.0229654376211028	0.9556235	-0.01259887	0.412899302041079	-0.188614553362735
cg27537673	chr9	14516067	0.878230945188452	-0.02296371969636	0.4343846	-0.1756106	0.937777090351274	-0.0181447184161339
cg20440668	chr1	170904703	0.878230970936815	-0.0229637148037452	0.5940312	-0.1202418	0.618583337598866	-0.115340659118359
cg25471980	chr2	215175738	0.878240799863393	0.0229618471468536	0.7550102	-0.07056307	0.0147121168868064	0.524212552734799
cg02873586	chr13	43935906	0.878247647625608	-0.0229605459620118	0.91897	-0.02303074	0.558720321114584	0.135297078838258
cg03073269	chr16	54008588	0.878247850348112	-0.0229605074415044	0.9495149	0.01433515	0.511387598753388	0.151758009587167
cg25472264	chr1	228325921	0.878248889532656	0.0229603099798984	0.355942112574632	0.206740807419663	0.749360314250388	0.0741620017232391
cg11118092	chr3	112194528	0.878252095891245	-0.0229597007209679	0.170250312779488	-0.303143914859654	0.030583596252283	0.472406807940512
cg17931252	chr7	43694038	0.878252749892977	0.0229595764503225	0.739698	-0.07512144	0.878283192465826	-0.0355878903807877
cg05680452	chr3	169867567	0.878257797364799	-0.0229586173515692	0.372004014054184	-0.200073778918437	0.911449653955293	-0.0258467986361513
cg26449294	chr11	83169193	0.878261171934706	-0.0229579761309055	0.4122606	-0.1840505	0.876493110821321	-0.0361151392884114
cg01144609	chr16	58159961	0.878262664305903	0.0229576925573422	0.12485339038356	0.337216624330624	0.554378272406887	-0.13677975660214
cg12242450	chr6	10555808	0.878270264670555	0.0229562483719742	0.7833612	0.06219126	0.693932653863638	0.0912838626117628
ch.X.56864533F	chr23	56847808	0.878278191727652	0.0229547421122463	0.9594125	-0.01152225	0.57663871234187	0.129231774259732
cg08823240	chr17	43388897	0.878278770997057	-0.0229546320424601	0.6582577	0.09989765	0.465735211489608	-0.168342615594902
cg27583515	chr4	25582579	0.878286458560392	0.0229531712924376	0.942799	-0.01624497	0.763082885796464	0.0699831139514479
cg26773307	chr6	58519721	0.878293999449824	0.0229517384146596	0.282812551766664	-0.239612420529909	0.991386343240223	-0.00250951745450062
cg11718162	chr1	154128002	0.878298278511348	-0.0229509253321413	0.79352	0.05921105	0.247150660982248	-0.264201921131228
cg19256731	chr20	1874527	0.878310841584362	0.0229485381734507	0.7338997	-0.07685488	0.121991034758656	-0.348127179039024
cg19604112	chr12	13363855	0.878331744463561	-0.0229445663480026	0.739963	-0.07504231	0.524699459407576	0.147059315633328
cg18505978	chr5	100241630	0.878335359700068	-0.0229438794064954	NA	NA	NA	NA
cg08089449	chr11	9384823	0.878339587611228	-0.0229430760495028	0.254917297396786	-0.25353337534957	0.367441504396433	-0.207216250644139
cg19442676	chr11	60693441	0.878341370195213	0.0229427373360227	0.0306910508742048	0.461321174456138	0.884597607585858	-0.033729375427004
cg10307907	chr4	177158477	0.878349614885443	-0.0229411707421809	0.7196314	0.08113857	0.890182223235965	0.032087315778383
cg18322631	chr13	111634669	0.87835398806664	-0.0229403397842631	0.7728583	-0.06528293	0.441158706213828	0.177612410790488
cg06026425	chr5	157284650	0.878358634533984	-0.0229394568993812	0.4101855	-0.1848546	0.19553785566938	0.294168467084223
cg22044758	chr7	96641300	0.878363526349877	-0.0229385273961449	0.170892809084546	0.302710346887281	0.0437843068617398	-0.443967352026355
cg24866784	chr3	13679259	0.878379987866283	-0.0229353995183843	0.7701263	-0.06608896	0.0161754149716005	-0.517916876094592
cg22846809	chr22	22001120	0.878404254105051	-0.0229307886710652	0.9478193	0.01481723	0.630305913714243	-0.111527984825913
cg19782598	chr13	78315285	0.87841245070052	-0.022929231234183	0.9341838	0.01869645	0.632608051689285	-0.110782530833079
cg21892385	chr1	186762438	0.878419008283159	-0.0229279852282071	0.8851271	-0.03270249	0.83812405014082	-0.0474617648464673
cg02717840	chr19	53463943	0.878424365845711	0.0229269672391293	0.16063582876335	0.309771763072744	0.439670552666754	0.178182257434905
cg00462644	chr5	123980631	0.878427505914083	-0.0229263705960235	0.4771151	0.1599306	0.54589948232436	0.139690165035923
cg24344115	chr18	28955886	0.878433440549436	0.0229252429593488	0.7884992	0.06068273	0.768481317807178	0.0683449227512771
cg23863619	chr2	153550624	0.878439128015877	-0.0229241622882748	0.9423725	0.01636629	0.0161592650847702	-0.517983802107096
cg16408014	chr5	37834171	0.878456768382099	-0.0229208104633379	0.6984007	-0.08756332	0.402858249853683	-0.192621425328077
cg02376496	chr6	30860175	0.878459711195542	-0.0229202513039452	0.9957488	0.001206394	0.991998755943731	0.00233109038829169
cg16969077	chr7	120455697	0.878466250544867	-0.0229190087734829	0.9367875	-0.01795535	0.810233941318186	-0.0557739335931049
cg25483596	chr11	66632197	0.878469292220832	-0.0229184308304088	0.130516262361712	0.332529575931741	0.280097433604713	-0.247150265750399
cg21774861	chr15	61928163	0.878481777392741	0.0229160585500535	0.8004	0.05719813	0.550532135533154	0.1380974585733
cg22160863	chr1	229440075	0.878482051541634	0.022916006459681	0.4366475	-0.1747605	0.805258883766605	-0.0572633101522442
cg16429704	chr6	15297307	0.878482350205821	-0.0229159497112194	0.220484027028473	-0.272142753736813	0.864448457097176	0.0396673351215352
cg07137277	chr10	1252782	0.878482831195976	-0.0229158583194472	0.316813942254963	-0.223758867912339	0.674127748240952	0.0975100144622291
cg25392523	chr8	48169190	0.878484673721321	0.0229155082257535	0.9681518	-0.009039869	0.939395747586693	0.0176718569212332
cg12617225	chr6	33983320	0.878486454757166	0.0229151698156426	0.335350452720075	0.215549878412464	0.103170313404933	0.365574605902381
cg04211581	chr6	152011656	0.878488187993985	-0.0229148404878121	0.146822971507491	0.319796917325617	0.0671176764034494	-0.406954892502495
cg02788913	chr7	94229967	0.878491060534333	-0.0229142946841099	0.259152859677897	-0.251359328908787	0.217671600443307	-0.280746763745725
cg09956592	chr7	129793333	0.8785086038443	-0.0229109613331168	0.4943425	0.1538128	0.132651699857704	-0.339091727243235
cg03940549	chr4	186423510	0.878516378390695	0.0229094841186942	0.9061217	-0.02669712	0.290506022559202	-0.24202745681386
cg18647591	chr5	42275179	0.878519145598392	-0.0229089583317379	0.7763001	-0.06426856	0.142169125989583	0.331451975668991
cg09222811	chr1	247654714	0.878524408120037	-0.0229079584201085	0.00199684928721221	-0.621998747039617	0.0200379502762533	0.503264048894128
cg16889945	chr19	1523070	0.878531409631431	-0.0229066280912089	0.28763520561992	-0.23729463951626	0.753532219935382	-0.0728892598799896
cg06308785	chr14	76618171	0.878539532560087	-0.0229050846885307	0.0405687104235183	-0.439751971485379	0.487415078977361	0.160370860319384
cg07782603	chr12	132840498	0.878542659671193	-0.0229044905202477	0.9671486	0.009324782	0.172146455663857	-0.309516775954443
cg19954348	chr5	173415965	0.878545066253589	-0.0229040332566134	0.7028581	0.08620916	0.731952646831982	0.0794953223945603
cg00793227	chr7	159314	0.87855010330042	-0.0229030761912167	0.9688756	-0.008834348	0.115065629236606	-0.354304686976207
cg01307174	chr3	35722556	0.878564945142113	0.0229002561684629	0.229279294249897	0.267218365870334	0.173928665123592	0.308298990814125
cg17958059	chr18	45580402	0.878566055131468	-0.0229000452653534	0.8505946	-0.04262864	0.0736405613973078	0.398406624066576
cg14388155	chr8	125315228	0.878569746529096	0.022899343883052	0.0359269230939321	-0.449303049569278	0.838449596195564	-0.0473650895946943
cg08345596	chr3	75958158	0.878577198667223	-0.0228979279444658	0.4575523	-0.1670147	0.72489903036097	-0.0816673055151998
cg19540682	chr19	6489597	0.878581368559077	0.0228971356477782	0.5766836	0.1258895	0.594528295462698	0.123257139116602
cg11071748	chr2	123400985	0.87858986690077	-0.0228955209296448	0.3970505	-0.1899972	0.991815067814726	-0.00238460797530398
cg04087628	chr11	72466257	0.878602823344145	0.0228930591597119	0.140088465827973	0.324927137078931	0.393208312697972	-0.196524355288126
cg22509679	chr12	10379548	0.878603981999813	0.0228928390113397	0.0499907756830511	0.422728898357426	0.252104756714208	-0.261549164770615
cg16510485	chr5	111506044	0.878609982861786	-0.022891698828672	0.4851208	-0.1570741	0.468117545311327	0.167457586066519
cg10866391	chr3	158991454	0.878611781008557	-0.0228913571753737	0.0996725224073921	0.360151017163729	0.654029097976652	-0.103895580039087
cg09959641	chr13	46787513	0.878617961013874	-0.0228901829566401	0.0237820372235186	0.479966585357588	0.216176763737411	0.281623851366438
cg07393105	chr7	66095842	0.878641734604957	-0.022885665918813	0.5367909	-0.1391685	0.418671616016037	-0.186335129369564
cg10573352	chr6	143512319	0.878654412876681	0.0228832570257898	0.365996781166545	0.202547481545556	0.740334786112213	-0.0769225547285622
cg01928411	chr12	50793981	0.878655184948733	0.0228831103309818	0.255845492184587	-0.253054979453503	0.763642236958332	0.0698132272271323
cg06188496	chr1	9136476	0.878661302668753	-0.0228819479560651	0.326738981256837	-0.219328745362044	0.063806238741547	0.411536847027549
cg11040181	chr8	2074935	0.878663530927527	0.0228815245842737	0.318423441711764	0.223034826056805	0.291673310439353	-0.241460088479489
cg27221126	chr16	14699809	0.878668452216922	0.0228805895341174	0.361620750972547	-0.204364217827094	0.902593460466234	0.0284431600406148
cg06800231	chr14	24398826	0.878675897043754	0.0228791750108322	0.330165368359907	0.217818146789158	0.0319007520533111	-0.469178233537771
cg06143713	chr23	62856362	0.878682253088852	-0.0228779673585401	0.317400746461277	0.223494633816626	0.70659315921079	-0.087335541116566
cg03134051	chr8	119059372	0.878682993524842	-0.0228778266753617	0.9087159	-0.02595637	0.919502639908045	0.0234884908558401
cg15959179	chr1	151944935	0.878686402706219	-0.0228771789295839	0.368575504866843	-0.201482762639027	0.39695760202171	0.195001718378476
cg20597143	chr20	62327117	0.878695436352591	0.0228754625352827	0.0662873151189342	-0.398401955831658	0.245955021327114	0.264847254304861
cg13795620	chr13	31570894	0.878711391290796	0.0228724311014735	0.6784588	0.09365831	0.359966906281122	0.210397138603399
cg03515597	chr21	29909872	0.878712039480655	0.0228723079457722	0.9411763	-0.01670658	0.287569755913555	-0.24346090964652
cg02421176	chr10	131555590	0.878714716303637	-0.0228717993510998	0.4533106	-0.1685711	0.518855464576248	-0.149115018872127
cg01123725	chr12	20280903	0.87873616831102	0.0228677234924663	0.6086361	-0.1155409	0.850892594346569	-0.0436754742073007
cg06374336	chr4	58184741	0.878738641474972	-0.0228672535949911	0.0847296005873242	-0.375856484859588	0.933089353876226	0.0195145518028337
cg09866275	chr16	77930333	0.878744787981495	0.022866085768828	0.0811314977092817	0.379942801652776	0.615813962171944	0.11624557374348
cg24941344	chr2	202769171	0.878754906489497	-0.0228641632718176	NA	NA	NA	NA
cg08833992	chr11	26637975	0.878760454635584	0.0228631091363019	0.387625141090025	-0.193745918692634	0.539265671081377	0.141981639973247
cg12838928	chr16	16112597	0.878768256241991	0.0228616268501465	0.115528017393698	0.345280300744068	0.307413517802564	-0.233941989733679
cg12404870	chr4	119902218	0.878778455603295	-0.0228596889996784	0.7919228	-0.05967898	0.192466849413715	-0.296109829337532
cg27557127	chr1	159997288	0.878783965734422	-0.0228586420915248	0.7832578	-0.06222163	0.433658268299469	-0.18049492838578
cg25135964	chr22	38714771	0.878789701516992	0.0228575523114283	0.285096168658535	-0.238511859559063	0.873037086752591	-0.0371335591876189
cg00125480	chr21	37047311	0.878804295386918	0.0228547795287124	0.329768689437996	0.217992550134189	0.429552661549548	-0.182083971199814
cg03449259	chr9	121789685	0.878805961234729	0.0228544630241099	0.7892628	-0.06045878	0.730184555353811	0.080039152328271
cg06681654	chr20	22777067	0.878814132946811	-0.0228529104320354	0.107827798859956	0.35230241367106	0.582067528392819	-0.127410429135463
cg03635578	chr16	58082215	0.878818780387282	0.0228520274382967	0.8182212	0.05200312	0.371905520998607	-0.20533419630359
cg14694891	chr7	141427467	0.878825853682132	-0.0228506835441109	0.240858058953741	0.260920964135442	0.958362166677285	-0.0121356832214926
cg07588148	chr5	55061319	0.878833506755209	0.0228492294966712	0.748976	0.07235616	0.982461379152393	-0.00511001858481947
cg02724186	chrNA	NA	0.878842016621944	-0.0228476126649572	NA	NA	NA	NA
cg03739142	chr8	143915496	0.878858730603882	0.022844437100256	0.0922431270007185	-0.367723613691311	0.578929130008035	-0.128462450891931
cg20421319	chr14	62270690	0.878858791900917	0.0228444254541746	0.9778304	-0.006291885	0.0941744873489792	0.374744846595389
cg25003987	chr19	33617115	0.878863585387023	0.0228435147200006	0.8038818	-0.05618104	0.395102013961735	0.195754294940216
cg03734967	chr6	33233548	0.878868786739157	-0.022842526494602	0.9802058	0.0056176	0.572378245271706	-0.130666346629587
cg06628447	chr8	103353931	0.878876689016796	-0.0228410251115545	0.253534127023593	-0.254248345902948	0.188592012200815	-0.29858941295243
cg24931324	chr6	7562821	0.878880548066568	-0.0228402919171757	0.367770131310234	-0.201814828999414	0.724697939817934	-0.0817293221954074
cg02987984	chr7	101457447	0.878882214635246	0.0228399752801203	0.8199216	-0.0515088	0.87026834864175	-0.0379499223476774
cg14786125	chr19	55674949	0.8788930802825	-0.0228379108812315	0.6111263	0.114744	0.0889632995120106	0.380355516249167
cg12735586	chr6	164530942	0.878893629629769	0.0228378065091075	0.732867	0.07716406	0.805605480880507	0.0571594802386256
cg05994753	chr8	125209751	0.878893648652247	0.0228378028949705	0.6298631	0.10879	0.231400273518017	-0.272870921484612
cg19599782	chr1	46265164	0.878893667874334	0.0228377992429091	0.4379947	0.1742556	0.0445183593164048	-0.442594163642789
cg14223669	chr12	95030564	0.878905387537411	-0.0228355725917753	0.7126137	-0.08325529	0.582885367323387	-0.127136682152566
cg25566787	chr6	72087007	0.87892413727981	-0.0228320102865983	0.173655192570513	0.300858957573188	0.0125586523764601	0.534469655926487
cg13342668	chr1	190448929	0.878932557717608	0.0228304104729866	0.376143674951495	0.198382400224467	0.295661421367969	0.239532136285485
cg03122992	chr12	72056182	0.878938467543219	0.022829287656449	0.5178979	0.1456153	0.857013393140777	0.0418642888053543
cg07300043	chr18	34092061	0.878939422992605	0.0228291061293186	0.5960953	0.1195745	0.574779140603509	-0.129857355461045
cg25463705	chr18	67815957	0.878941121748004	-0.0228287833805462	0.8615043	-0.03948535	0.959468331495174	0.0118130239658276
cg01373369	chr2	27600323	0.878953078153085	0.0228265117703139	0.4022363	-0.1879558	0.513312584666329	0.151074974864261
cg14626381	chr9	80210605	0.878954423714753	-0.0228262561259259	0.0158448156484625	-0.50776816941191	0.547058146705054	0.139291242472417
cg05648629	chr16	4162203	0.878964117875719	0.0228244143260632	0.5561687	-0.1326647	0.451268111767967	-0.173767695258364
cg03215050	chr11	130668461	0.878964633647162	0.022824316334409	0.4693486	-0.1627249	0.384296437396273	-0.200176383852819
cg12146845	chr16	49902025	0.878991615013529	-0.0228191901453289	0.0242943069605262	0.478445287054575	0.984211895842513	0.00459992688354093
cg01874807	chr11	99128067	0.87899298731547	0.0228189294224091	0.7937011	-0.05915801	0.305882934573555	-0.234662568327332
cg13233583	chr12	10126938	0.879000227172696	-0.0228175539268689	0.4227052	-0.1800364	0.268985288779917	0.252752238517202
cg25251095	chr18	9338365	0.879000811732994	0.0228174428667374	0.4041685	-0.1871989	0.0325327117657793	-0.467666307273707
cg03036398	chr10	118591023	0.879002826323009	0.0228170601165255	0.5549592	0.1330676	0.177816002027108	-0.305672144449203
cg03668793	chr6	137223704	0.879014143822058	-0.0228149099173577	0.0939202233301379	-0.365975862601947	0.448134812751454	-0.174954465456022
cg23857915	chr14	57281218	0.879021834113581	0.0228134488499386	0.4510899	0.169389	0.243477963098904	0.266190676340889
cg11521355	chr11	129093845	0.879034744654421	-0.0228109959995757	0.162277227428046	-0.308621093479189	0.835324732795263	-0.0482933732222521
cg21274670	chr5	55498233	0.879039813996473	0.0228100328860388	0.4386965	-0.1739928	0.590099324737297	-0.124729089896044
cg23813326	chr6	4848062	0.879041583098228	-0.0228096967783656	0.100119316276132	0.35970905778878	0.942781738033818	-0.0166829160567278
cg11904475	chr1	51931626	0.879045035700912	-0.0228090408264474	0.214225679569136	-0.275726388595436	0.44012318603468	-0.178008826818422
cg06126610	chr5	72633694	0.879048665427661	0.022808351223597	0.0974407247218568	0.362380765972295	0.693322209279007	0.0914748458799209
cg00751415	chr12	97858620	0.879057723450267	-0.022806630314214	NA	NA	NA	NA
cg13381252	chr1	220875518	0.879057946728054	-0.0228065878943037	0.617153	0.112821	0.595138476960288	0.123054709828561
cg18306575	chr2	10507732	0.879058684168933	0.0228064477900259	0.4281126	0.1779793	0.169225141116007	-0.311531789616976
cg26180725	chr19	2536657	0.879067898437668	0.0228046971991554	0.7452911	-0.07345323	0.321297725321447	0.227502510961427
cg05005821	chr21	45937342	0.879073753995271	0.0228035847211522	0.9146781	-0.02425481	0.161025120010534	-0.31731917068526
cg17327394	chr14	57714449	0.879075932727251	0.0228031707913861	0.9928577	-0.002026804	0.0354274142156789	0.461022022211462
cg07515170	chr12	80330674	0.879076116647706	0.0228031358489817	0.8029742	-0.05644607	0.739955581501091	-0.0770387556374003
cg26585407	chr1	243787521	0.879085378400093	0.022801376242562	0.4465166	-0.17108	0.949700956942966	-0.0146628753440924
cg22314031	chr8	133460672	0.879087787021284	-0.02280091863794	0.120929097697016	0.340555100987392	0.120244105402296	0.349661156337191
cg00377865	chr3	179171801	0.879089866246584	-0.022800523614134	0.178012715248886	0.297979295469029	0.268171391728418	-0.253168221730348
cg15318853	chr1	114352667	0.879090690906957	0.0228003669402081	0.0285013509574034	0.466833278584624	0.494962006432935	-0.157637503106485
cg09074562	chr1	84255419	0.87910950052097	-0.0227967933834075	0.6309483	0.1084474	0.549501357272327	0.138451312876902
cg11754185	chr13	54707971	0.879116833044122	-0.0227954003126015	0.8267172	-0.04953553	0.159604064440393	0.318342737416968
cg13061237	chr15	89285013	0.879119002789514	-0.0227949880934754	0.9678943	0.009113004	0.531186317072072	0.144790045049672
cg20321319	chr8	61088307	0.879122499243452	0.0227943238199475	0.155460930373719	-0.31345410519315	0.830415488385509	0.0497531706528719
cg04182197	chr22	51106825	0.879129760162915	0.0227929443561135	0.6254779	0.1101771	0.864504914468321	-0.0396506654799329
cg04310579	chr7	128382390	0.879135171712149	0.0227919162455996	0.278379558625611	-0.241764826014692	0.114663272689036	0.354671741831393
cg06510334	chr4	181587449	0.879137097782318	0.0227915503223579	0.8059741	0.05557036	0.517760175113031	-0.149501518906752
cg21073223	chr6	140481169	0.879167293857755	0.0227858135569328	NA	NA	NA	NA
cg03963919	chr6	33167187	0.879183652255237	0.0227827057397455	0.9589036	0.01166681	0.390980894017197	0.197432765521796
cg22207732	chr2	44065791	0.879191618929166	-0.0227811922106779	0.0141452513780203	-0.515156354052126	0.430144015134261	0.181854595273644
cg19743346	chr2	317938	0.879198621901477	0.0227798617699602	0.0921756918126001	0.367794380203888	0.450299150956286	-0.174134239982826
cg25577319	chr23	6896292	0.879198869274613	-0.0227798147734769	0.105927364035946	-0.354091474793894	0.194361866335409	-0.294909434029639
cg02011404	chr12	57400532	0.879210824638482	0.0227775434701825	NA	NA	NA	NA
cg23249584	chr23	35611611	0.879212424744221	0.0227772394793638	0.7833072	-0.06220711	0.795797345340048	0.0601018381897198
cg09165844	chr2	64777180	0.879214666090904	0.0227768136646485	0.203677896081484	-0.281927454530995	0.873917169666892	0.0368741551658876
cg04656576	chr5	167044610	0.879219515625992	0.0227758923426347	0.5188911	0.1452737	0.686430004572838	-0.0936351433469474
cg20319484	chr7	132333585	0.87922190517751	0.0227754383723277	0.295704567813172	0.233469922114379	0.635451967649418	-0.109863103762566
cg05083033	chr7	28726216	0.879229554835287	-0.022773985081106	NA	NA	NA	NA
cg03579045	chr8	11579013	0.879235784249047	-0.0227728016110864	0.7864034	0.06129776	0.356423631174191	-0.211918307789379
cg08823944	chr23	119446248	0.879245294105859	-0.0227709949219857	0.0592026953604037	-0.408340338731007	0.00534297940197737	-0.584997459177719
cg09853616	chr14	101442940	0.879251701741274	-0.022769777596831	0.292431229756977	-0.23501352284228	0.593701271278395	0.123531645798189
cg22437645	chr4	186802774	0.879268344798127	0.0227666157489739	0.4605938	-0.1659032	0.0309201829249481	-0.471571517333947
cg07058998	chr18	52625365	0.879268542454932	0.0227665781981939	0.6713099	-0.09585854	0.633247196684144	-0.110575757745858
cg24025012	chr3	171024707	0.87927704962346	-0.0227649620102012	0.51069	0.1481042	0.627588698922059	-0.112409220127585
cg11943389	chr3	132231785	0.879282316344616	-0.0227639614422028	0.33584656339519	-0.215333946845673	0.86521773196129	-0.0394402146137607
cg18043273	chr3	11079832	0.879283761675538	-0.0227636868594176	0.0478099029508246	-0.426431809062713	0.32834226799363	0.224299142805454
cg05151824	chr10	43047371	0.879289566933878	-0.0227625839819346	0.187416045146174	-0.291925935026022	0.223426430475869	-0.277406747961677
cg15336067	chr6	47760116	0.879290465367936	0.0227624132983893	0.278691771625795	0.241612532994548	0.751024652885985	-0.0736540102832829
cg25763292	chr10	115442231	0.879296425119332	0.0227612810718901	0.7427704	0.07420458	0.945033052999629	0.0160255326097323
cg15306156	chr11	59610048	0.879304200734262	0.0227598038716786	0.297172320004801	0.232781206292003	0.949446546845308	0.0147371305726823
cg11009257	chr4	154190404	0.879305090813429	0.0227596347758468	NA	NA	NA	NA
cg08699828	chr23	70833365	0.879339591837171	-0.0227530803475214	0.4778865	0.1596543	0.0267677256519603	-0.482424050758286
cg26916006	chr4	186334996	0.879340062586744	-0.0227529909158476	0.5891569	-0.1218214	0.913476987590064	0.0252528747097644
cg17258433	chr12	132006778	0.879345144526371	0.0227520254638143	0.0922625402616055	-0.367703248511824	0.22610412556997	0.275871921063037
cg23649290	chr14	68613343	0.879347594769445	0.0227515599741246	0.4939311	-0.1539577	0.700263586917326	-0.0893065073691973
cg08773976	chr23	2812614	0.879367125977853	-0.0227478495024328	0.146058478845755	-0.320370812741853	0.943626949273163	-0.0164361004574028
cg18147605	chr12	6663049	0.879392243879372	-0.0227430777098348	0.9002139	-0.02838509	0.0889234558005079	-0.380399338181063
cg19204834	chr12	6281453	0.879393904143203	-0.0227427623007258	0.4447658	0.1717298	0.79227013102857	-0.0611621239584395
cg05913684	chr19	710906	0.879395855430449	0.0227423916044823	0.6559342	-0.1006197	0.9606879260199	-0.0114573024019727
cg02920817	chr8	144640043	0.879396252271652	-0.0227423162145	0.383290983316071	0.195486904343171	0.883303060057546	0.0341102330643851
cg05426441	chr21	38818937	0.879408739279385	0.0227399439956913	0.293655249822782	-0.234435069098756	0.0700225306751416	0.403074126792625
cg04966289	chr14	55595320	0.879412620400916	0.0227392066809009	0.9466445	0.01515129	0.9324814767844	0.0196922281378848
cg08672533	chr11	99426465	0.879412837138347	0.0227391655062942	0.719848	-0.08107333	0.650291245500895	0.10509107043777
cg00367499	chr5	170634447	0.879422965722804	0.0227372413343651	0.9947794	0.001481471	0.919709047723539	0.0234280747111436
cg25759278	chr4	56138301	0.879424411822035	-0.0227369666128019	0.271272182583835	-0.245261172230382	0.0424758954582602	0.446459886433253
cg06933036	chr17	80976690	0.879432390551896	-0.0227354508612042	0.7534206	-0.07103504	0.262979714443123	-0.255840648129628
cg14948108	chr11	102746236	0.879436767659886	0.022734619325242	0.5635607	-0.1302108	0.933625524180802	0.0193578433361357
cg19610561	chr13	58132491	0.879452816301796	-0.022731570509083	0.5767489	0.125868	0.762490944403587	0.0701629366049558
cg05904808	chr5	57790494	0.879453627432867	-0.0227314164159418	0.7359053	0.07625483	0.457003361750815	-0.171606437862206
cg24608205	chr1	149900059	0.879453817987197	0.022731380215735	0.162591386332795	-0.308401783691731	0.496971073385533	0.15691331882586
cg16079309	chr10	135202796	0.879464452048807	-0.0227293600315561	0.9929925	-0.001988572	0.259614025827787	-0.257591047232907
cg26687830	chr6	32135326	0.879471674841689	-0.0227279878984767	0.6892217	-0.09036119	0.128504918538038	0.342542453203349
cg23823666	chr11	98811783	0.879476309525441	0.0227271074363078	0.5935242	-0.1204058	0.21374603028818	-0.283058674914147
cg09025801	chr12	49422424	0.879477131409656	-0.0227269513010394	0.7330218	0.07711769	0.607879377583147	0.118847425771251
cg08485209	chr3	194489506	0.879485445787257	0.0227253718006021	0.291802143051578	0.235311403541165	0.660988630992804	0.101676441708304
cg22879519	chr14	94946168	0.879486566046928	-0.0227251589826167	0.7112123	-0.08367879	0.0828755842755845	0.387226754542771
cg02506100	chr8	105512255	0.879490354451845	-0.0227244392920349	0.174924990329205	-0.300014729039034	0.611169662222666	-0.117766832961613
cg12855465	chr14	105639417	0.879496833212585	0.0227232085105471	0.5784857	-0.1252994	0.479369992075437	-0.163307859461849
cg14787656	chr4	167840895	0.87949798089457	0.0227229904835512	0.604321	0.1169249	0.228100473812036	-0.274735370264413
cg21577213	chr1	204388533	0.879508945495966	0.0227209075229005	0.318636285967203	-0.222939242709953	0.496216480321701	-0.157185149409913
cg20985453	chr13	112322525	0.879511180727783	-0.0227204828933089	0.9539241	-0.01308181	0.293715468451915	0.240470843605786
cg21336181	chr8	90938815	0.879512739581701	0.0227201867561188	0.6059959	0.1163872	0.617171310436992	0.115801845647108
cg15043935	chr19	2487819	0.879522030183534	0.0227184218120673	0.371817451947835	-0.20015025686074	0.13197450688216	-0.339649952303783
cg02615435	chr6	46738810	0.879529971638656	0.0227169131690532	0.8187696	-0.05184368	0.233778636039951	0.271537832673888
cg13166333	chr19	44346303	0.879531960641064	0.0227165353174155	0.0760815970484277	-0.385913318381749	0.585006743443775	0.126427380774617
cg14685356	chr6	152639548	0.879538005154335	0.0227153870395025	0.17033611853596	-0.303085946252792	0.544461355737077	-0.140185841913183
cg23581173	chr6	75990340	0.879539876641513	-0.0227150315128098	0.140336591859342	-0.32473505485395	0.0772460600313897	-0.393923512058704
cg13157306	chr7	95751695	0.879550305736773	-0.0227130502983216	0.146004003774546	0.320411787360197	0.611281715877165	-0.11773007422009
cg10755847	chr12	20848016	0.879555966443621	-0.0227119749358484	0.8895042	-0.03144882	0.577518833884149	0.128935996149787
cg20447452	chr17	77291157	0.87955866975313	-0.022711461389498	0.8026603	-0.05653775	0.0338897755996423	-0.464496009982589
cg12098991	chr4	8107221	0.879565295374952	0.0227102027245359	0.7483299	-0.07254842	0.545960422664445	0.139669173974789
cg10055912	chr17	55074372	0.879566717651982	-0.0227099325357182	0.6080462	-0.1157298	0.344914480784305	0.216920787807635
cg11086566	chr7	150747871	0.879567111165246	0.022709857780334	0.7557018	-0.07035783	0.992674425862804	0.00213423472773163
cg24326725	chr4	38310453	0.879568454210487	0.0227096026431993	0.6232656	0.1108783	0.849593127895106	0.0440603058441141
cg26363579	chr8	1107269	0.879569461888713	0.0227094112154861	0.7986459	0.05771094	0.98509694125316	-0.00434203701715579
cg18966495	chr6	22222737	0.879586683510077	-0.0227061396453229	0.3442476042449	-0.211705726590379	0.97986215087566	0.0058674629200203
cg02579241	chr4	123538830	0.879590262982953	-0.0227054596585892	0.00732203655285494	0.555134821284747	0.520397469226429	0.148571539670413
cg00328965	chr23	129243062	0.879597018830018	-0.0227041762623651	0.0700010970179086	-0.393511940066727	0.505692189876795	-0.153786155177209
cg07615018	chr12	121784823	0.879607793884518	-0.0227021293477983	0.6682591	-0.09680006	0.932472505904397	-0.0196948503144435
cg01181301	chr22	22098620	0.879618800467828	0.022700038454413	0.5654175	0.1295967	0.971122628763517	0.0084147203836044
ch.1.572291F	chr1	16715418	0.879618909786604	0.0227000176874171	0.8593347	0.04010988	0.879073304857441	-0.0353552251494672
cg27512931	chr3	152166902	0.879621682959644	-0.0226994908752835	0.326227415655539	-0.219555092811425	0.59191182716971	0.124126150931955
cg13180971	chr12	116853116	0.879640610389135	-0.0226958952902629	0.936638	-0.01799792	0.533884521273635	0.143849954860344
cg18025430	chr11	60048004	0.879641268994226	-0.0226957701773258	0.0327227582349224	0.456478637459094	0.380542029918895	-0.201729129652312
cg03620123	chr5	111869581	0.879651660460193	-0.0226937961484051	0.5186924	-0.145342	0.956650961602582	0.0126348703141933
cg03688118	chr5	132072140	0.879667501342132	-0.0226907869211115	0.5563895	-0.1325912	0.482931506287325	0.162004658312215
cg11585264	chr6	138881984	0.879686180556192	0.0226872385188779	0.5489282	-0.1350826	0.858869642310367	0.0413154787473693
cg15345743	chr12	65060814	0.879689673755104	0.0226865749337131	0.304227206834099	0.229499722366835	0.861606561609587	0.0405066793785743
cg09904304	chr19	17488225	0.879693720701912	-0.0226858061564246	0.6139038	-0.1138568	0.695721904207026	0.0907244071505294
cg03266048	chr16	46651918	0.879703047068538	0.0226840344776016	0.6929155	0.08923375	0.0407297092552648	-0.449880968539549
cg22177399	chr12	48113360	0.879703382264823	0.0226839708022551	0.773688	-0.06503829	0.436502974369675	-0.179398590100112
cg05206344	chr2	236138920	0.879714970533518	-0.0226817694466803	0.8093044	-0.05459913	0.773320792561802	0.0668790114178024
cg02691362	chr7	1786735	0.879731424396747	-0.0226786438107154	0.144743871074552	-0.321362651780722	0.747268407449665	0.0748009606630021
cg18003751	chr8	1350552	0.879732415341705	0.0226784555674955	0.0212251939671398	0.487977433081564	0.21959844871772	0.279622041869336
cg00178511	chr3	48632778	0.879734749778636	0.022678012110182	0.297890171332379	0.232445131785878	0.280116637326942	0.247140706126347
cg05366139	chr1	200045613	0.879752698244487	0.0226746025670146	0.158145818397042	0.311533088655384	0.766520467535626	-0.0689395900051488
cg26977749	chr7	98477833	0.879757832121257	-0.0226736273228252	0.350918185129722	-0.208861846319182	0.658046144385757	-0.102613631760064
cg01487961	chr2	110970552	0.879760469123937	-0.0226731263915011	0.4128816	0.1838103	0.571705276514371	0.130893371344226
cg18679274	chr7	33054242	0.879768344093705	0.0226716304449013	0.8586	0.04032144	0.0157667113305451	0.519627399689236
cg21187194	chr3	127311169	0.879772016768882	0.022670932776183	0.4445772	0.1717999	0.357912599238774	0.211278016867842
cg09964061	chr1	216342454	0.879786120844075	-0.0226682535422771	0.7023612	-0.08636	0.237195291919634	-0.26963812912576
cg24260500	chr12	46333722	0.879794540562419	0.0226666541217204	0.303476067075337	0.229846866525685	0.0225717794817725	-0.49484265488246
cg17092349	chr3	49058272	0.879795664884983	0.0226664405441447	0.214752186403036	0.275422244828542	0.403102403310207	0.192523350661706
cg19157626	chr11	95574103	0.879807706971361	0.0226641530186954	0.4942325	-0.1538516	0.967417979400371	0.00949475680447725
cg06600287	chr1	53387719	0.879815215487944	-0.0226627266967832	0.5927437	-0.1206585	0.507535489039837	-0.153128554029244
cg14700263	chr1	41893457	0.879820969537985	-0.0226616336556363	0.637241	-0.1064649	0.643587351202917	-0.107241709718192
cg03986471	chr13	60345900	0.879843610812399	0.0226573327233698	0.24538274545834	-0.25851370208775	0.850314929335212	-0.0438465336614719
cg17960337	chr9	100626556	0.879847076493767	0.0226566743847745	0.046527807563302	-0.428670172553749	0.345120960267022	0.216830190008203
cg19388930	chr11	129564373	0.87985178248431	0.0226557804385255	0.7551935	0.07050866	0.836657269967476	-0.0478974388118508
cg18957766	chr13	33073373	0.879860799234323	-0.0226540676259861	0.174076824235655	0.300578164414261	0.808214422177498	-0.0563782568616798
cg19768229	chr5	60615309	0.879861418221943	0.0226539500438406	0.0246306692299612	0.477460269464672	0.729873090626485	0.0801349946041379
cg22825360	chr7	111866277	0.879875970783749	-0.0226511856605465	0.6155069	0.1133455	0.343415748109836	0.217579347171153
cg14088286	chr8	38600696	0.879876688493654	-0.0226510493256183	0.8937278	0.03023999	0.261923603704509	0.256388362497571
cg20003976	chr1	76188832	0.879887590165489	0.0226489784651818	0.7977383	0.05797638	0.565564888087915	-0.132970253430233
cg11118111	chr18	29670328	0.8798905918124	-0.0226484082788904	0.680698	0.09297087	0.00881628432822358	0.556333938880632
cg17518459	chr21	23470296	0.879896629444047	0.0226472613845288	0.8190586	-0.05175967	0.0332565846358337	-0.465962586630318
cg03995928	chr3	27408898	0.879897847562292	-0.0226470299937963	0.9073949	-0.02633353	0.680115906960583	0.0956208338013574
cg00265739	chr5	58114030	0.879898776359824	0.0226468535617467	0.5710892	-0.1277263	0.770890829295516	-0.0676147544183249
cg16198723	chr3	112359557	0.87991772813623	-0.0226432535364593	0.20868926050965	-0.278955151408075	0.746872754139112	-0.0749218689151685
cg14892286	chr14	23044096	0.879920993946328	0.0226426331737811	0.4980775	-0.1525005	0.0527793561501678	-0.428232137363653
cg10741308	chr10	97175272	0.879921207864326	0.0226425925386262	0.277891317305378	0.24200319825239	0.150170326320333	-0.32530384323626
cg05420896	chr18	49867488	0.879936812790394	0.0226396282828509	0.293499813160472	0.234508443309127	0.610541978195871	-0.117972792893044
cg22695402	chr4	73968229	0.879937492620869	0.0226394991448874	0.4493797	-0.1700203	0.890174132670601	-0.0320896935863433
cg25806249	chr13	24297754	0.879945685215957	0.0226379429125361	0.220408986240495	0.272185321333292	0.460290024945647	0.170374210994172
cg13531204	chr8	30170049	0.879953660101091	0.0226364280377561	0.9887926	0.003180467	0.342780055940441	-0.217859186260309
cg02083376	chr11	44120437	0.87996376750298	0.0226345080825032	0.00619466262109792	-0.564567355143937	0.58582033273871	0.126155641419502
cg02123798	chr1	94081888	0.879973883551532	-0.0226325864883644	0.0808535019172759	0.380264117249552	0.900695843578966	-0.0289998969506958
cg13987088	chr9	140647870	0.879975354560798	-0.0226323070630788	0.0580063325913704	0.410107209576098	0.574308297572549	-0.130015891786218
cg14897946	chr23	129252741	0.879983467277408	-0.0226307660149031	0.7820561	0.06257482	0.984275239053031	0.00458146938772223
cg06452464	chr10	67575504	0.880004573871064	0.0226267567303035	0.0807748380359413	0.380355189365375	0.613575710650694	0.116978139513795
cg14088628	chr14	71023160	0.880006027737495	0.022626480562949	0.5780847	-0.1254306	0.572992157823223	0.130459345961455
cg00120897	chr20	3819979	0.880009386547427	0.0226258425447509	0.5037343	-0.1505221	0.513708724315682	0.150934566476947
cg24322253	chr5	81287019	0.880016958804462	-0.0226244041683604	0.570232	0.1280085	0.258220587026234	0.25831995630661
cg12702368	chr1	86035283	0.880018367114232	0.022624136655275	0.9491744	0.01443194	0.886264193102523	0.0332391861462474
cg04379409	chr6	135086445	0.880027630662119	-0.0226223770155397	0.8275598	0.04929109	0.753814531933081	-0.0728032069542391
cg12692440	chr5	124051483	0.880033537289475	-0.0226212550348742	0.6573932	0.1001662	0.343813396581392	-0.21740445217286
cg13558241	chr9	138590204	0.880044063023411	-0.0226192556448132	0.371520381195666	-0.2002720812588	0.0101518053009693	0.547787620933569
cg09726087	chr3	7602881	0.880044224887895	0.0226192248982712	0.7436156	0.07395257	0.991913790909488	-0.0023558449601697
cg05138695	chr5	14687325	0.880063736690398	-0.022615518591921	0.8925646	0.03057282	0.0240467439143999	0.490282634366995
cg08687995	chr15	52201614	0.880066579339689	-0.022614978626054	0.180805712097188	-0.296158926357773	0.0337474884476374	0.464823685818191
cg01259486	chr10	497263	0.880071037689935	-0.022614131755728	0.7376517	0.07573272	0.291423029795928	-0.241581620868415
cg05356998	chr6	15547383	0.880081743942841	-0.0226120980897568	0.311670174839837	-0.226087875490099	0.551215643753433	-0.137862983254451
cg15713619	chr8	79490603	0.880089633339623	-0.0226105994916625	0.5590187	-0.1317169	0.769835234025444	-0.067934561447056
cg12172137	chr12	127825443	0.880099569269954	-0.0226087121557673	0.344516027234265	0.211590667317333	0.567891174670194	0.132182266844362
cg26270975	chr10	44099144	0.880107263010443	-0.0226072507275507	0.5320463	-0.1407773	0.717307360415959	-0.0840123645968654
cg07067292	chr11	47907813	0.880110054293767	0.0226067205229947	0.4805058	-0.1587178	0.575049736059058	0.129766269508319
cg03525113	chr16	69777048	0.880111265142679	0.0226064905222037	0.382967317396795	-0.195617362288272	0.470650921616928	-0.166518954603279
cg06000934	chr10	31875842	0.88012269693967	-0.0226043190545221	0.8614602	-0.03949806	0.658901710415996	0.102340972574055
cg02780388	chr5	142985157	0.880132805922418	-0.0226023988589767	0.200786604901543	0.2836646962918	0.34315428452233	-0.217694409651976
cg25455811	chr5	77072789	0.88013599809792	-0.0226017925077936	0.158351000667306	0.311387222816517	0.796170159419132	0.0599898374233917
cg05381692	chr20	62209865	0.880137733410818	0.0226014628866467	0.6006192	0.1181154	0.450836977170251	0.173930737037022
cg02819256	chr23	152938698	0.880138166530929	-0.022601380615882	0.379801188453892	-0.19689681737641	0.325866047457652	-0.225420432509105
cg03152385	chr16	15188596	0.880142564451441	-0.0226005452353188	0.261190136060868	0.250321716143582	0.0594369006294496	-0.417867112616288
cg27152028	chr14	53336182	0.880149218483407	0.0225992813099517	0.378155625454913	-0.197564189735844	0.220594244533456	-0.279043333913534
cg25646095	chr17	22195182	0.880151007351258	-0.0225989415169203	0.9014267	-0.02803847	0.667104500301619	0.0997333981558646
cg08071866	chr8	39441622	0.880160236733864	-0.0225971884099476	0.309406166049942	0.227120382672947	0.504175983677546	0.154327934246586
cg07168939	chr8	143763412	0.880160393858833	0.0225971585643283	0.7895102	-0.06038622	0.54952896349464	-0.138441832065466
cg00748748	chr18	21500205	0.88017268221324	-0.0225948244150911	0.759207	0.0693184	0.0107462698221751	-0.544276699343239
cg21594383	chr8	711581	0.880180023045805	-0.0225934300406198	0.5379648	0.1387715	0.845237395042874	0.0453510550185674
cg13479863	chr23	108778942	0.880182026672896	0.0225930494565334	0.181490746542669	-0.295715393863656	0.544645330847498	0.140122398215021
cg17614568	chr21	35267600	0.880182436074761	0.0225929716916634	0.6511847	-0.1020988	0.350432164788808	0.214510576823934
cg08146932	chr1	21558386	0.880183275528134	0.0225928122395935	0.7991321	0.05756877	0.0824714462698132	0.387696013166405
cg02793158	chr2	128417186	0.880188111134565	0.0225918937287198	0.9686953	0.008885549	0.706311740127609	0.0874230479064122
cg03289479	chr21	42801211	0.880198202093377	0.0225899769799613	0.4223454	0.1801738	0.0780345464996212	-0.392964057889535
cg21212033	chr11	100641021	0.880204427871993	0.0225887944129046	0.840198	-0.04563116	0.872291838920726	0.0373532538865923
cg13676800	chr9	89722432	0.880206056348403	-0.0225884850891593	0.00647063943397114	-0.562134453954023	0.337171638627162	-0.220341409355883
cg03024854	chr3	18393099	0.880206823255108	0.0225883394177819	0.21623814016769	0.2745665285241	0.523166097439484	0.147597645704425
cg19155581	chr2	219525179	0.88020734808286	-0.0225882397285082	0.124635360725879	-0.337400108872945	0.832498796657294	0.0491334670610901
cg27062571	chr8	124890314	0.88020872796164	-0.0225879776252014	0.766718	0.06709563	0.17536435239246	-0.307324194700402
cg08358816	chr6	166578088	0.880213054065743	-0.022587155896793	0.383884071999714	0.195248013326696	0.78968355710563	-0.0619403970454654
cg14879984	chr9	89123446	0.880214942778641	0.0225867971425614	0.6144152	-0.1136936	0.420882873751747	0.185466437019084
cg25562534	chr11	1670215	0.880215359341125	-0.0225867180180305	0.6317429	-0.1081966	0.933368966618136	0.0194328273457514
cg10656896	chr3	58341096	0.880221949416936	0.0225854662578744	0.7647001	0.0676922	0.0996702167924248	-0.369070153883377
cg08705369	chr3	138765309	0.880228109602364	0.0225842961551594	0.6195214	0.1120674	0.583428035746841	-0.126955131059087
cg24380155	chr7	120394029	0.880229077226594	-0.0225841123589072	0.5455138	0.1362278	0.224974517821401	-0.276517938341915
cg26644914	chr1	152197889	0.880237226296597	0.0225825644777995	0.8339001	0.04745353	0.703466141822731	0.0883085287517285
cg17526424	chr20	37075200	0.880242818829799	0.0225815022013057	0.319771701890191	0.222430004506133	0.370450306927517	0.20594629942944
cg07427297	chr17	45246076	0.880253886326253	0.0225793999834317	0.8548326	-0.04140671	0.507914146079278	0.152993610049112
cg18260919	chr3	135869103	0.880263423209812	-0.0225775885015803	0.4878369	0.1561104	0.0362151056585905	-0.459287942574223
cg05091736	chr17	14942129	0.880263620289433	-0.0225775510673562	0.7613974	-0.06866953	0.751811099749891	-0.073414083144217
cg06888698	chr14	100204149	0.880266991074513	0.0225769108048986	0.329846422581436	0.217958364210767	0.562022604718827	0.134172890551936
cg16792771	chr20	22356676	0.880271044008067	-0.0225761409725424	0.357915989559742	0.205912234340208	0.928283464843497	-0.0209195584733665
cg08679252	chr16	55516105	0.880282171998297	-0.022574027275185	0.305147347274958	0.229075188254074	0.207643173899638	-0.286709434192942
cg05158631	chr6	43862455	0.880285363268722	-0.022573421112633	0.136256028162622	-0.327925117439784	0.31619503641871	-0.229849241466257
cg07931608	chr2	146614451	0.880285390320798	-0.022573415974256	0.210184166526159	-0.278077766016634	0.0918490367574666	0.37721950625092
cg05377041	chr16	88473713	0.880299770150143	-0.0225706846169212	0.87302	0.0361751	0.16517495149383	-0.31436549404393
cg06486065	chr12	102254406	0.880318682193752	0.0225670924052757	0.0015380876357619	0.633840668617676	0.030605289210944	0.47235275580435
cg14949843	chr21	30396763	0.88032880477343	0.0225651696965509	0.363941045526118	0.203399363040083	0.550649054586808	-0.138057340540628
cg16205338	chr15	45829412	0.880330027922123	-0.0225649373687965	0.264266252549774	-0.248764742006017	0.944158954339955	-0.0162807549646096
cg10461099	chr9	123540965	0.880335196905589	0.0225639555604362	0.83285	-0.0477577	0.681933300097187	0.0950486332327305
cg17318668	chr1	47006238	0.880338951001882	-0.0225632424995186	0.0816054819073147	0.379396852261597	0.5213232841653	0.14824560271264
cg20880835	chr15	38546778	0.880343877438294	0.0225623067626106	0.8281871	0.04910915	0.943115331924798	-0.0165854990973461
cg26415655	chr5	55148974	0.880344007638674	0.0225622820321088	0.5391033	0.1383868	0.347690102971238	-0.215705559851156
cg01970802	chr1	71716217	0.880351376090949	-0.0225608824555809	0.5084707	-0.1488739	0.270155829168971	0.252155363484685
cg00920283	chr9	128175225	0.880351881062833	-0.0225607865404204	0.8425076	-0.04496351	0.935447234891227	0.0188254652459798
cg06922858	chr2	223448132	0.880369202195768	0.0225574965423637	0.8209562	0.05120815	0.903620552255922	0.0281418869767948
cg20440618	chr11	35409532	0.880379552773574	-0.022555530545443	0.143341061872433	-0.322428083187784	0.373599223572838	-0.204623493221537
cg13256415	chr12	120295497	0.880388043882529	-0.0225539177403043	0.6953035	0.08850599	0.900547602798243	-0.0290433953328322
cg21070300	chr7	44583544	0.880390949772476	-0.0225533657948114	0.249286645964049	-0.256459698633778	0.715445630044049	-0.0845886523525942
cg00310622	chr18	77553300	0.880400339460067	-0.0225515823171273	0.6487207	0.1028677	0.773966926933078	0.0666834794777308
cg07422880	chr1	150945861	0.88040313228502	0.0225510518484255	0.0543105844706289	0.415748013850188	0.512830094098171	0.151246059635377
cg25322618	chr2	173792831	0.880406005690944	-0.0225505060744724	0.5252465	-0.1430948	9.28491260090304e-13	0.967155677993708
cg07702770	chr10	21260833	0.880408422652874	-0.0225500469975933	0.7233343	-0.08002434	0.174646811657564	-0.307810700501434
cg00050654	chr4	4576493	0.880410355513283	-0.0225496798709299	0.7761621	-0.06430921	0.409356784448525	0.190022042977814
cg26009698	chr18	37540266	0.880414263868566	0.0225489375200312	0.341248085284505	-0.212995080587509	0.950608655294513	-0.0143979546049334
cg04547468	chr12	125480013	0.880426731418349	-0.0225465694439086	0.4483022	-0.1704187	0.228022401325697	0.274779695495051
cg19669207	chr19	9892742	0.880444468532542	0.0225432004804422	0.173310727733195	0.301088709043623	0.245768065670036	0.264948343947356
cg21686613	chr4	47544981	0.880444745749637	-0.0225431478262898	0.4299775	0.1772731	0.765282888898641	-0.0693151248341528
cg13002387	chr1	70914156	0.880446183164633	0.0225428748061269	0.0738530644718157	-0.388643196802794	0.423961338276194	-0.184261148357121
cg02098293	chr7	106709269	0.880453614574077	-0.0225414632979919	NA	NA	NA	NA
cg16672904	chr8	143434042	0.880467123710851	0.0225388974025422	0.322896407841897	-0.221034167574925	0.993068790987014	0.002019337556551
cg13553693	chr8	26261744	0.880474296988378	0.0225375349287277	0.283714542946831	-0.239177056145901	0.675972256988859	0.0969274663113776
cg06690705	chr23	117972603	0.880474849580198	0.0225374299709388	0.8933879	-0.03033723	0.488066786118714	-0.160134002982783
cg15979178	chr17	13416546	0.880485317205121	-0.0225354417807169	0.8798509	0.03421492	0.943422394136355	0.0164958323542509
cg26959257	chr11	124711848	0.880488049104656	0.0225349228922983	0.241667768653375	-0.260488033416013	0.082652308995974	-0.387485796180447
cg19445097	chr13	114075643	0.880497457847304	0.0225331358272643	0.223957645663137	0.270182701621643	0.0514329578212027	0.430448830612417
cg03877251	chr1	149215043	0.880504230344047	-0.0225318494838553	NA	NA	NA	NA
cg19992906	chr12	126055778	0.880512170341958	-0.0225303413915615	0.8887874	-0.03165406	0.264801401579478	-0.254899161501707
cg19671225	chr2	234221706	0.880518491476866	-0.0225291407813808	0.7633418	0.06809401	0.366815250237672	-0.207481325829036
cg23944405	chr11	30602030	0.880525845836921	0.0225277439264537	0.7375211	-0.07577177	0.976590881896527	0.00682082971930548
cg09250996	chr10	43952398	0.880526124023804	0.022527691088893	0.171048677980876	0.302605333588094	0.320082200460265	-0.228059487556397
cg16817070	chr1	152020284	0.880535686615544	-0.0225258748150358	0.0252581955538528	-0.475650951099625	0.351813185113437	0.213910794623166
cg27222211	chr3	67869972	0.880544535096827	0.0225241941788195	0.6057664	-0.1164608	0.650574053589982	0.105000528979686
cg22290136	chr5	6420204	0.880557352458793	0.0225217597181389	0.241511923484752	0.260571286485622	0.405420154450637	-0.19159394903654
cg06962429	chr19	55700880	0.880561620821278	0.022520949009638	0.520553	-0.1447027	0.0548288825237412	0.42493964069843
cg03116182	chr11	33934316	0.880564108241797	0.0225204765634216	0.6323883	-0.107993	0.165420801407385	-0.314192126890645
cg00322133	chr10	32801309	0.880565673017508	-0.0225201793591159	0.0956996842524129	0.364146490704801	0.325845937436468	-0.225429559563314
cg08519658	chr8	145113437	0.880568772325851	-0.0225195906949496	0.8284504	-0.0490328	0.306970454406277	-0.234150353299639
cg26218110	chr17	79375254	0.880577732067154	-0.0225178889369416	0.0199559107286188	-0.49224571139091	0.841448556360877	0.0464748609038147
cg05251755	chr2	25263807	0.880583906978451	0.0225167161140038	0.6243576	-0.1105321	0.272892715078926	0.250766111016018
cg11298535	chr6	168920172	0.880594328084896	-0.0225147367990911	0.6458682	0.1037593	0.543345773400467	0.140570759626117
cg14305943	chr10	120820318	0.880605692985364	-0.0225125782306111	0.7788441	0.06351956	0.789076842576608	0.0621230435543555
cg17568192	chr10	98463501	0.880606686098954	-0.0225123896058835	0.6296158	-0.1088681	0.255938224994128	0.25951929326681
cg01343900	chr2	115841170	0.880607013693043	-0.0225123273850672	0.268214530242204	-0.246783121890112	0.751731788150767	-0.073438276039449
cg23608248	chr8	70625000	0.880607562824593	0.0225122230870601	0.6752049	0.09465874	0.653964640778797	-0.103916173915307
cg00937742	chr2	133429299	0.880618174108661	0.0225102076598939	0.208356890429823	-0.279150795304315	0.0297725288426055	-0.474449772654976
cg19690853	chr7	98282363	0.880623003004505	-0.0225092904971845	0.0181246996057272	-0.498806206225571	0.76213637714372	-0.0702706672212425
cg06426736	chr19	2216482	0.880634253709686	-0.0225071536293948	0.418914	0.1814872	7.64379013957365e-10	0.932455558792633
cg23409263	chr5	5136817	0.880641225603604	-0.0225058294465688	0.4291906	-0.1775708	0.578002545721492	-0.128773520523749
cg23279467	chr1	89777719	0.88064516967279	-0.0225050803440293	0.0255656030258811	0.474777676711978	0.425013145918648	-0.183850420757047
cg19925425	chr18	71385780	0.880654936809579	-0.0225032252605094	0.873573	-0.03601631	0.522246266239815	-0.147920935340487
cg03874539	chr12	111805149	0.880662169063516	-0.0225018516323509	0.4792979	0.1591494	0.758116750978045	-0.0714929585073624
cg16261498	chr10	114672470	0.880663510382952	-0.0225015968746073	0.8100201	0.05439051	0.0637837869589853	-0.411568521250551
cg03032180	chr3	194979346	0.880671003014343	0.0225001737950143	0.5017051	0.1512306	0.167862922508705	0.312479589663137
cg04540959	chr5	89687197	0.880674309201567	-0.0224995458496834	0.0415768827486373	-0.437791686197884	0.407993949499076	0.19056528593916
cg15856028	chr10	29892129	0.880675335268156	-0.022499350968564	0.4079339	-0.1857296	0.847307609056208	-0.044737423196028
cg16842187	chr2	26951473	0.880680326262113	-0.0224984030281849	0.5954448	0.1197847	0.681520029943956	-0.0951787030467896
cg04354433	chr6	32256343	0.880688717386937	-0.0224968093022995	0.142399580296487	-0.323147280590617	0.357446899326094	0.211478112831067
cg11374847	chr5	54968495	0.880693067731373	0.022495983042583	0.5777427	-0.1255426	0.987348154573465	-0.0036860863588691
cg13076282	chr8	22020501	0.880697325266377	-0.0224951744107762	0.334902266196747	0.215745114294384	0.474687638152711	0.165028600203119
cg10764068	chr7	27289829	0.880725034692181	-0.0224899115868154	0.39082762355584	0.192466540172503	0.300021111654774	0.237442758658859
cg08108699	chr23	38628754	0.880725694516901	-0.0224897862672827	0.0123535194793658	-0.523773002497017	0.309395470105021	0.233012145559816
cg19736900	chr1	150132950	0.880728455235196	0.0224892619283066	0.125299799358003	0.336841663047661	0.232571647321996	0.272213248272085
cg11887214	chr11	64527417	0.880732597049556	-0.0224884752803801	0.8416803	0.0452026	0.763697073505184	0.0697965740672318
cg21551745	chr18	46548378	0.880740202832221	-0.0224870307282621	0.6237953	0.1107103	0.870706666807112	-0.0378206556701024
cg03795219	chr13	47732605	0.880740429982383	0.0224869875860865	0.5219022	-0.1442398	0.896221540903528	-0.0303132120588353
cg08826890	chr2	779178	0.880745592817748	-0.0224860070195845	0.245012022252773	-0.258709850079974	0.000395662319640573	0.701416517560472
cg21322122	chr5	66771347	0.880746464935822	-0.0224858413801182	0.326623545428643	0.21937980255909	0.178803377682447	-0.305011198533847
cg07587588	chr8	81083356	0.88075058661542	0.0224850585589426	0.8867871	-0.03222694	0.847437750866592	-0.0446988575076296
cg25378916	chr5	1875013	0.880759788149262	0.022483310934812	0.4217489	0.1804017	0.00460866839674371	0.592992548470563
cg17496990	chr5	147552209	0.880763826931532	-0.0224825438600078	0.6396891	0.1056957	0.371264019644832	0.205603860909846
cg14382056	chr17	79462320	0.880769144288027	-0.022481533949987	0.5595867	-0.1315283	0.953197055688739	-0.0136425976276851
cg05075169	chr21	38904171	0.880774007677174	0.0224806102615251	0.9966635	-0.0009468077	0.589387318487922	0.124966156877549
cg25979843	chr8	18668380	0.880776345682443	-0.0224801662117079	0.0922355321917514	-0.367731581771508	0.776604452256497	0.065885766525058
cg04892765	chr1	28782834	0.880781967083585	-0.0224790985578583	0.5820626	0.1241306	0.232843019646697	0.272061193183146
cg23528787	chr4	95419753	0.880784739067584	0.022478572084648	0.7920531	-0.05964077	0.214171307307123	-0.282806863891702
cg02327189	chr7	57830004	0.880791027457719	-0.0224773777537323	0.202942569674669	-0.282367697898202	0.445606391073189	-0.175915290977426
cg12680680	chr1	52200902	0.88079451815752	0.0224767147784945	0.25573112514311	-0.253113864580742	0.14978440568789	-0.325595037398296
cg02085786	chr7	16797770	0.880797426435032	-0.0224761624208148	0.33355158307376	-0.216334430763435	0.851988014151584	-0.0433511557401389
cg08281489	chr8	8301941	0.88079998108996	0.0224756772255216	0.8314268	0.04817	0.177081247313532	-0.30616561651832
cg00799658	chr19	33625468	0.880802022367286	-0.0224752895341265	0.176300543615341	-0.299104935790083	0.0574690499523489	0.420834328179842
cg23137211	chr17	17937127	0.880817252649566	-0.0224723969139298	0.703499	0.08601469	0.153105525104356	0.323106062523994
cg15584480	chr22	50449972	0.880818177437015	0.0224722212733976	0.7886981	0.06062438	0.599314260922216	0.12167170617622
cg12433623	chr14	76693533	0.880842296627735	-0.0224676404394357	0.8066761	-0.05536555	0.898270548680215	0.0297116710585212
cg04283460	chr7	31702943	0.880857410205557	-0.0224647700055953	0.7827978	0.06235681	0.602282877562683	0.120690950935213
cg20162626	chr8	120608844	0.880876031111624	-0.0224612334562712	0.6427864	-0.1047242	0.728506264444868	-0.0805557362909288
cg10415171	chr14	77413900	0.880882301110585	-0.0224600426382811	0.4740366	-0.1610354	0.850922744786871	0.0436665465899641
cg24900963	chr16	28948266	0.880893534063431	0.0224579092438526	0.6608377	-0.09909693	0.368022511348096	-0.206970558351908
cg15299288	chr2	97297326	0.880910967087741	0.022454598322884	0.3947669	0.1909009	0.881689348728481	-0.0345851071753596
cg10768502	chr1	36864390	0.880921157866713	-0.0224526628710839	0.8373934	0.04644235	0.514595213291873	0.150620545202202
cg18657953	chr7	138458847	0.880926919625442	-0.0224515685886923	0.328931588635151	0.218361000667862	0.491278003955359	0.158969192437436
cg02546154	chr14	27396722	0.880927395747933	0.0224514781628027	NA	NA	NA	NA
cg07950964	chr14	23813089	0.88092868565177	-0.0224512331823921	0.000249447663181207	0.704848060450986	0.128899578877083	0.34221065093268
cg10408673	chr23	129406266	0.880957119804157	0.0224458329415848	0.5636587	0.1301784	0.724826789259749	0.0816895841800702
cg11774909	chr10	24527412	0.880962063621975	0.0224448940099564	0.7543448	-0.07076059	0.136203980676933	0.336196202906948
cg07313162	chr5	34587700	0.880975672362935	0.022442309437457	0.7521282	-0.07141896	0.992220717924136	-0.0022664218553238
cg08370506	chr2	67793416	0.880983769365199	-0.0224407716575998	0.7433182	0.07404126	0.135872710343361	-0.33646394548983
cg01788205	chr15	25959097	0.880991513296341	-0.0224393009350232	0.155063155765432	-0.313740679717318	0.267655504691065	-0.253432304415203
cg18800676	chr17	11923289	0.880993635663786	0.0224388978566853	0.5025466	0.1509366	0.73998386294402	-0.0770300886487814
cg24930416	chr2	201390305	0.880994767055594	0.0224386829837166	NA	NA	NA	NA
cg23858936	chr3	4594029	0.880996550911794	0.0224383441953569	0.359510433166525	0.205244871054009	0.118759765269402	-0.350977191693571
cg20969488	chr9	139255805	0.880997391094824	-0.0224381846285923	0.5205704	-0.1446967	0.867855755430312	-0.038661626998054
cg18114036	chr1	156260918	0.881008127755539	0.0224361455343322	0.8009505	0.05703725	0.419420434160041	0.186040679468784
cg07907641	chr19	857545	0.881018761428246	-0.0224341260033918	0.4912868	0.1548902	0.311378627094872	-0.232085346981568
cg00632940	chr2	189651242	0.881019647351001	-0.0224339577504679	0.270899168959852	-0.245446256976759	0.0338494160095008	-0.464588845028344
cg02775497	chr22	48700841	0.881020355048691	0.0224338233457608	0.0145185921036025	0.51347393825775	0.259720970233951	0.25753520745313
cg25991183	chr14	104689836	0.881045467793371	0.0224290539885205	0.272951474588333	0.24442991343569	0.359984007161643	0.210389818009463
cg02862539	chr19	5587809	0.881046596358148	-0.0224288396544953	0.8808772	-0.03392063	0.472793051866548	0.165727279450275
cg23164076	chr6	8181746	0.881052434950946	-0.0224277308051659	0.6622744	0.09865153	0.917894226219796	0.0239593282947585
cg09191574	chr14	80679452	0.8810591154636	0.0224264620622109	0.3935653	0.1913775	0.686001723635776	0.0937696298470007
cg13438559	chr3	168192704	0.881059940861862	-0.0224263053051529	0.7090971	0.08431854	0.181085532970708	0.303493011126819
cg22340042	chr8	70439829	0.881066488659767	0.0224250617686806	0.142581526609757	0.32300803002905	0.555990645258017	-0.136228575160953
cg12584021	chr4	88720640	0.881094151970621	0.022419808059162	0.167375448455294	-0.305097908080329	0.575322033430639	-0.12967462945673
cg27482662	chr4	89541350	0.88109757456072	0.022419158055875	0.4005273	-0.1886269	0.30349967273952	-0.235788962000299
cg08712572	chr1	205291974	0.881100495615917	0.0224186033022174	0.8307723	0.04835969	0.845900322480317	-0.0451545253229439
cg12566464	chr18	66099955	0.881106551228585	-0.0224174532484565	0.8863071	-0.03236444	0.785007410669696	-0.0633490333515436
cg21485566	chr8	94730373	0.881108182685716	0.0224171434099328	0.374724558241497	0.198961019558269	0.495418451266447	-0.157472847590055
cg04325591	chr16	74806009	0.881116685451546	-0.0224155286068736	0.5340517	0.1400965	0.880961325446789	0.0347993892208918
cg08323960	chr10	45684508	0.881127529207928	-0.022413469218163	0.8116575	-0.05391342	0.0134945819766122	-0.529849277612092
cg04144941	chr5	123790647	0.881128349905911	0.0224133133557206	7.25328931932528e-07	0.845545821750408	0.372911473772788	-0.204911861892869
cg21908829	chr18	65789081	0.881141781612798	-0.0224107624832267	NA	NA	NA	NA
cg12911208	chr6	129170327	0.881144095526513	0.0224103230386803	0.5859692	-0.1228575	0.229940677751987	-0.273693464243626
cg08162866	chr6	42499748	0.881144999042353	-0.0224101514484481	0.347084310657465	0.210492430910114	0.995015430427526	0.00145219576741249
cg17382566	chr23	64887454	0.88114696577101	0.0224097779394037	0.4058384	0.1865464	0.664301585379391	0.100623088602248
cg23519329	chr16	4166914	0.881148815014431	0.0224094267425573	0.171236978639978	0.302478558214614	0.369086416905513	0.206521235335817
cg00002350	chr2	38657543	0.88115908474952	0.0224074763802989	0.8807253	0.03396419	0.174911466488691	0.307631100511674
cg15598868	chr21	47369082	0.881160426588111	0.0224072215471858	0.4866033	0.1565478	0.783438884215152	0.06382201279008
cg14272781	chr2	151467446	0.881166055264813	0.0224061525868051	0.6173015	0.1127737	0.67669359158442	0.0966998020445629
cg18422587	chr7	3134670	0.881174262180907	0.0224045939865324	0.0180734882109447	-0.498997223765127	0.787276272303799	0.0626652994209608
cg00754947	chr7	50861967	0.881186529592945	-0.0224022642495523	0.5340586	-0.1400942	0.552521059302441	0.137415529067591
cg14731799	chr12	32859231	0.881196420138548	-0.0224003859134332	0.9362274	-0.01811479	0.404682521313496	0.191889417197301
cg19168482	chr6	116576498	0.881212508958641	0.0223973304561039	0.156884194844975	-0.312432906379412	0.756059892282071	-0.0721191144439362
cg12866867	chr12	10565229	0.881223284134686	0.0223952841276904	0.9173285	0.02349884	0.757565650450847	-0.0716606792654688
cg11099959	chr11	125109947	0.881224374109738	0.022395077129263	0.4926066	-0.1544244	0.426917042546557	-0.18310833924087
cg04929682	chr16	68927750	0.881226472377926	-0.0223946786448317	0.767044	0.06699928	0.77499178149245	-0.0663734291729804
cg16705170	chr1	151168358	0.881234368305708	-0.0223931791218282	0.720942	0.08074399	0.483873910388827	-0.161660625075519
cg09988671	chr4	8351738	0.88123506385302	-0.0223930470298939	0.212966466425484	0.276455812840258	0.194219750250046	-0.294999182824824
cg05951603	chr12	57630871	0.881239927913932	0.0223921232927489	0.8138606	-0.05327184	0.829904572104469	-0.0499051980519381
cg15921714	chr13	33222269	0.881260463707321	-0.0223882233351985	0.9279037	0.02048477	0.425693756955212	0.183584934865469
cg11749167	chr7	150759663	0.881270443715655	0.0223863280346622	0.129817440974091	-0.333099991662978	0.611572001485865	0.117634859967529
cg05081374	chr2	108832664	0.881270681352677	0.0223862829051251	0.8325191	-0.04785354	0.639016470055853	-0.108712964493669
cg08849490	chr3	101220897	0.881274720956357	0.0223855157461593	NA	NA	NA	NA
cg10067737	chr2	89159188	0.881276339966526	-0.0223852082809665	0.9414034	-0.01664197	0.642343495280652	0.107641678935326
cg17041755	chr17	29625878	0.881281987761066	0.0223841357126057	0.7001362	-0.08703575	0.125896560919447	-0.344753872256276
cg18323449	chr18	11979244	0.881294673113476	-0.0223817266510267	0.151056336565888	0.316656528346646	0.674738266281207	0.0973171328386091
cg14749262	chr12	120606281	0.881302857048613	0.0223801724517074	0.6461659	0.1036662	0.812248649029645	-0.0551713960206668
cg11254578	chr11	60110793	0.88131578990257	0.022377716396805	0.8558749	0.04110639	0.854103490491204	0.0427250506550237
cg16358453	chr12	118602641	0.88132180237785	-0.0223765745804772	0.227596116160886	-0.268151012511629	0.0977170328945283	-0.371060014336882
cg11461808	chr7	1126579	0.881323535925888	-0.0223762453663083	0.7343978	-0.07670582	0.813032766966655	0.0549369827916215
cg15464990	chr9	117988260	0.881327467285243	0.0223754987711722	0.9916733	0.002362928	0.00726261393651828	0.567730805807774
cg26499430	chr8	29882170	0.881330371814341	-0.022374947179281	0.182962149933687	-0.294766577888106	0.645035360026574	0.106776465207269
cg16804428	chr3	71367137	0.881335909396131	0.0223738955517187	0.5548891	-0.133091	0.886395088923266	0.0332006918174663
cg06628133	chr20	1811563	0.881340100702105	-0.0223730995925558	0.0970413760282573	0.362783707085862	0.412629342131289	0.18872157985196
cg01482922	chr15	91567009	0.881351173449195	0.0223709968011435	0.9111288	0.02526758	0.243134158306231	0.266377832853921
cg18017962	chr7	102993340	0.881362264741378	0.0223688904921558	0.4055626	-0.1866541	0.173495161073398	0.308594413373195
cg20129909	chr6	81148682	0.881366825078889	0.0223680244554496	0.344709531568117	-0.211507754589773	0.305026394071516	-0.2350667745927
cg09370051	chr23	131622892	0.881372473557395	0.0223669517749419	0.7637492	0.06797348	0.32669075636351	-0.225046422647065
cg02005873	chr6	10385839	0.881373343972419	0.0223667864779203	0.928861	-0.02021209	0.743703974847729	-0.0758908993339923
cg05344884	chr7	92666414	0.881373597708982	-0.0223667382918337	0.328744910883554	-0.218443243444352	0.842363241245079	0.0462034659377782
cg02663224	chr5	54319804	0.881373781800049	-0.0223667033318433	0.292209221968803	-0.235118601016029	0.0497332017593564	0.433311876913641
cg03108263	chr6	43594284	0.8813784302056	0.0223658205723289	0.4949356	-0.1536041	0.264275028396867	-0.255170779846384
cg11672099	chr1	145548264	0.881379436618546	0.0223656294486985	0.6605502	-0.09918609	0.580301598233129	0.128002084985586
cg00048586	chr2	107281364	0.881380630518089	-0.0223654027203262	0.9219679	-0.02217609	0.237533286781744	0.269451168159159
cg26744554	chr20	30793354	0.881391095430504	0.0223634153755408	0.5242773	-0.1434263	0.322528053128541	0.226940036915577
cg15014761	chr9	6450942	0.88139157944385	-0.0223633234588196	0.7874169	-0.0610003	0.301698944373222	-0.236643619066726
cg08510845	chr5	56433476	0.881404933869509	-0.0223607873852199	0.8465195	0.04380466	0.0186479196408581	-0.508252572846363
cg19777644	chr1	167902728	0.881425403816209	0.0223569000498641	0.6710143	-0.09594971	0.557939708733539	0.135563253097396
cg25172185	chr17	31689788	0.881426814915144	-0.0223566320763368	0.7573889	0.06985738	0.732288776417377	-0.0793919811602185
cg21336300	chr12	25204332	0.881438252763055	0.0223544599842351	0.131683059978554	-0.331582023680318	0.372458123736588	0.205102113842697
cg08737246	chr18	74799909	0.881449964036764	-0.0223522359722051	0.328487048541386	0.218556893269042	0.316710785263867	-0.229611017736286
cg20741072	chr10	2140347	0.881455668837816	0.0223511526121619	0.8051798	-0.05580216	0.394034759664319	0.1961880334805
cg11226904	chr2	214671150	0.881465469498135	0.0223492914379231	0.6713052	-0.09585999	0.0619585364003496	-0.414172297299387
cg14814319	chr12	66212452	0.881479657073202	-0.0223465971815628	0.288758263816365	0.236758376887816	0.948521424915936	-0.0150071596218782
cg16628041	chr10	4693343	0.881486153844462	0.0223453634306116	0.237549961022016	-0.262699616452946	0.647800704692215	0.10588906261154
cg10268548	chr6	160184041	0.881503768707474	0.0223420183372873	0.8418488	-0.04515391	0.881589916931077	0.0346143717422215
cg05161791	chr9	125987802	0.881505983192181	-0.0223415978035256	0.238434947105211	0.262222218048832	0.433577323625977	-0.180526179870501
cg13075926	chr23	72668640	0.881515746114948	0.0223397438127823	0.9651646	-0.00988826	0.888396716721892	0.0326121493797583
cg14960029	chr14	29299616	0.881524390268996	0.0223381022803178	0.5167899	0.1459969	0.692977560916052	-0.0915826975879144
cg15109916	chr4	157795319	0.881529757283417	0.022337083080857	0.167699787640729	-0.304876303345908	0.972897023902779	-0.00789748181021023
cg07087457	chr10	135032461	0.881533608599204	-0.0223363517141484	0.7810037	-0.06288426	0.199272935758891	0.291834764943711
cg24157598	chr4	164254508	0.881549797046913	0.0223332775258126	0.363866528998504	-0.203430294170291	0.28272339868799	-0.245846831959452
cg07641746	chr1	25235737	0.881560216011132	-0.0223312989679483	0.8315503	0.04813422	0.0747228491819779	-0.397043935636876
cg01430302	chr16	84792860	0.881561385121512	0.0223310769545079	0.0937225722609758	0.366180634068053	0.157457537090414	0.319900922535725
cg07636520	chr7	41826244	0.88156329566952	0.0223307141425577	0.0165383119360706	-0.504937369989871	0.206439137740861	-0.287438096129279
cg12300225	chr7	138932323	0.881566972548158	0.0223300159058088	0.4360436	-0.1749872	0.636007334467539	-0.109683742603213
cg26475330	chr17	54242959	0.881567230708937	-0.0223299668812702	0.8535218	-0.04178454	0.163314842832973	0.315683012481745
cg23620343	chr8	58944148	0.881586459087701	0.0223263154330408	0.4508137	0.1694909	0.210086168102123	0.285239575979371
cg06027039	chr17	78044993	0.881591640580511	0.022325331475378	0.4817351	-0.1582792	0.28505272201104	-0.244696933083823
cg21396433	chr12	84892060	0.881598456138575	-0.0223240372126062	0.134055015487024	-0.329674108703765	0.9926336199491	-0.00214612344297147
cg10513226	chr9	135365294	0.881598557605519	0.0223240179442201	0.4229794	0.1799317	0.994630317413596	-0.00156439541846445
cg23029597	chr12	123009494	0.881599915363658	-0.022323760108478	0.327139513295843	0.219151674056785	0.389210041188435	-0.198157035493926
cg12705392	chr6	12586532	0.881614709487921	0.0223209507359707	0.5051744	-0.1500202	0.487950362669356	-0.160176304575909
cg01425188	chr8	28479277	0.881638450029901	0.0223164424737422	0.134786816886454	0.329090340909487	0.16805475337884	-0.312345798298007
cg02813644	chr20	4128750	0.881639417957221	0.0223162586674774	0.8055349	0.05569853	0.656512872575136	0.103102596479424
cg19540471	chr5	115907550	0.881657237765478	0.0223128747493677	0.0689285804808043	-0.394903535572775	0.367969838154567	0.206992823287279
cg00783525	chr2	47752514	0.881661937354301	0.022311982316023	0.6424102	-0.1048421	0.701690789977892	-0.0888615757807944
cg16643177	chr5	132588060	0.881663590388078	0.0223116684116233	0.262300977558073	0.249758123660957	0.284248072571422	-0.245093495410165
cg12640435	chr1	173031587	0.881665459329279	0.0223113135073946	0.8989533	-0.02874545	0.556006141710558	0.13622328125894
cg20958487	chr4	176986080	0.881668501776393	0.02231073575949	0.8962051	-0.02953132	0.219827455732094	0.279488801317403
cg11099984	chr18	60864615	0.881677318737772	0.0223090614574347	0.5026384	0.1509046	0.0378766355361861	-0.455724704801842
cg06444294	chr19	50164473	0.881684469421723	-0.0223077035760852	0.00648200867959817	-0.562036085834682	0.298085976722549	-0.238367855316862
cg15019095	chr1	32752440	0.881693823988413	0.0223059271904102	0.4470964	0.1708651	0.911107738399481	0.0259469807764131
cg15866393	chr12	132900480	0.8816948810352	-0.0223057264626747	0.9577915	0.0119828	0.0850731644539647	-0.384704423645159
cg14939413	chr2	225016721	0.881701944405187	-0.0223043851661196	0.7373426	0.07582512	0.444229783719864	0.176439614797499
cg00761644	chr7	138791991	0.881705021332315	-0.0223038008744924	0.9377134	0.01769186	0.0861798469727246	0.383452478911765
cg20645177	chr10	61841407	0.881724777817869	0.0223000492337801	0.5033334	-0.150662	0.597477149501603	-0.122279652997594
cg00488150	chr11	70890878	0.881727752980978	-0.0222994842689284	0.702254	-0.08639251	0.760809823889621	0.0706738468467119
cg07153180	chr17	11701273	0.881728197216833	-0.0222993999113465	0.188506161331663	0.291237695723733	0.806838694080632	0.0567901322830518
cg05131901	chr4	41775540	0.881736280630929	0.0222978649232771	0.0529111124604051	-0.417961168353977	0.107755402616294	-0.361124065477847
cg07399685	chr5	24178148	0.881738744202276	0.0222973971074571	0.4731607	-0.1613504	0.0595235283070059	-0.417738222218522
cg11165823	chr4	119796958	0.881744918955393	-0.0222962245638153	0.800786	0.05708534	0.457825021436852	0.171297956659941
cg24682747	chr14	94908086	0.881756312109431	-0.0222940610847737	0.115869958842185	-0.3449764614582	0.413024042313433	0.188565112536461
cg16669623	chr23	23844698	0.881767408643809	0.0222919539360146	0.4279831	-0.1780284	0.652888409341477	-0.104260138609501
cg24071719	chr6	17016303	0.881769756354292	0.0222915081239253	0.9422423	-0.01640331	0.988828139690003	0.00325486846286888
cg25459295	chr6	28233576	0.881782430735753	-0.0222891013600624	0.197698990850879	-0.285538595239739	0.0575040678807568	-0.420780854354488
cg00980410	chr17	35969926	0.881786002552201	-0.0222884231016351	0.6296324	-0.1088629	0.205904578353178	-0.287762510504601
cg10356363	chr20	48806058	0.881801467480609	0.0222854864446166	0.4986021	0.1523166	0.0946086737389942	0.374287799441798
cg24681753	chr17	46002868	0.881801878800936	0.0222854083385337	0.6975797	0.08781309	0.308875337725253	-0.233255817683265
cg06305596	chr6	85024357	0.881803860411518	0.0222850320483374	0.5576831	-0.1321608	0.172145355670741	-0.309517530247565
cg05293856	chr8	4614063	0.881812141484303	-0.0222834595478568	0.12672109411263	-0.335654204148483	0.387928653861299	0.19868226547388
cg14718643	chr19	22157778	0.881821206911036	-0.0222817381084062	0.7450344	0.07352969	0.944898168993688	0.0160649153437782
cg14602960	chr18	61046815	0.881828556815762	0.0222803424325682	0.149975713567023	-0.317452205479243	0.811964774162265	0.0552562735719196
cg07346171	chr1	29281659	0.88183113985943	-0.0222798519379956	0.773236	-0.06517157	0.16460988114889	0.31476464453022
cg10424460	chr4	79863439	0.881838100440738	-0.022278530193253	0.418976	-0.1814634	0.997337575471042	-0.000775662785871054
cg12589595	chr3	15762742	0.881843248689727	-0.0222775525933609	0.301912221615517	-0.23057130218014	0.456962931198889	-0.171621624356932
cg11954645	chr16	75360192	0.881845273704418	0.0222771680640082	0.172527840288909	0.301612053472629	0.808924766414557	0.0561656527806768
cg08660002	chr3	34199953	0.881852718921306	-0.0222757542955172	0.364170704881765	0.203304056514043	0.724696741460972	-0.0817296917869416
cg13443168	chr9	471920	0.881864278986141	-0.0222735591644146	0.8880949	0.03185239	0.145339039512369	-0.328987824835754
cg06460935	chr2	192554726	0.881867040666338	0.0222730347519409	0.0334561439581606	0.454788934131672	0.941779513425818	0.0169756045629266
cg02050298	chr1	231939233	0.881867645650371	-0.0222729198722107	0.257741399017387	-0.252081265064505	0.531421613024596	0.144707976541317
cg08044542	chr18	75620053	0.881871728543643	0.0222721445765793	0.8699914	-0.03704497	0.894772241655411	-0.0307388050969138
cg22407789	chr5	18746288	0.881872497595868	-0.0222719985422533	0.4223265	0.180181	0.135410654728496	0.336838166674996
cg06456027	chr5	58512806	0.881874444290514	0.0222716288870323	0.5927555	0.1206547	0.497276553689364	0.156803331688101
cg21842967	chr14	53508673	0.881884435741965	-0.0222697316258504	0.4330924	-0.1760971	0.961022289757002	0.0113597822024073
cg09364205	chr5	151786039	0.881884977511888	0.0222696287501005	0.8275146	0.0493042	0.0306036379352449	0.472356869210333
cg16316394	chr5	140805841	0.88188634564521	0.0222693689576853	0.5219185	0.1442342	0.248008901765042	0.263739932179566
cg17544672	chr7	41721644	0.881887082158833	0.0222692291024436	0.6156214	0.113309	0.369778761264771	-0.206229232368305
cg08902828	chr5	400832	0.881890862396648	0.022268511280207	0.5991819	-0.1185785	0.110045490797378	0.358952606493552
cg12045126	chr23	40003547	0.881901476766145	-0.0222664957402202	0.8096995	-0.05448395	0.868037098397287	0.0386081200871468
cg22161784	chr17	78337534	0.88190521028214	0.0222657867917553	0.5235328	-0.1436811	0.465360035083282	-0.16848220262436
cg27246129	chr6	170595947	0.881913366165896	0.0222642380920783	0.288104309851865	-0.237070483141345	0.118329049639408	0.351361283853128
cg08262525	chr10	58131022	0.881926299326536	-0.0222617822523567	0.802194	0.05667396	0.931930251210704	0.0198533549445654
cg23476209	chr11	71618372	0.881935354840035	-0.0222600627310497	NA	NA	NA	NA
cg10095030	chr10	38049905	0.881944549124586	0.022258316861867	0.381185190654944	0.19633679211351	0.742306965134387	-0.0763184990965524
cg20196689	chr4	78448360	0.881963047841029	0.0222548042168678	0.341801064546344	-0.212756879265536	0.123211178337201	0.347065099493184
cg17927333	chr9	34985925	0.881969419468508	-0.0222535943375299	0.0118139058195067	0.526567673492189	0.928038496460516	-0.0209911936513418
cg02607639	chr12	1668584	0.881976333778719	-0.022252281412224	0.8353777	-0.04702573	0.420154269143043	0.18575239655084
cg22594071	chr3	146323078	0.881978881961093	-0.0222517975504731	0.6600913	-0.09932845	0.428857861274134	-0.182353687741518
cg07044016	chr11	404596	0.88198300004313	-0.0222510155887116	0.4546302	-0.1680861	0.663538187920338	-0.100865639957128
cg00518973	chr4	164438033	0.881983967864037	-0.0222508318141814	0.691969	0.08952247	0.681295013203524	0.0952495348870996
cg25497550	chr11	60699324	0.881996820773519	-0.022248391244426	0.230302360782302	-0.266653681002687	0.80003932793526	-0.0588282152149823
cg06716766	chr10	43892412	0.882005261580771	0.0222467884681008	0.303447061857107	0.229860282032908	0.17134378564349	-0.310068069898125
cg23325026	chr2	64809985	0.882007332432169	0.0222463952464191	0.5413238	-0.1376376	0.775287255483938	-0.0662840593746123
cg06398529	chr16	84441433	0.882018406662282	0.0222442924290983	0.328691441748519	-0.218466804959652	0.239574494708028	0.268325729512206
cg20341435	chr8	50708147	0.882020520810164	0.0222438909870648	0.235890698265226	0.263597825702469	0.178042501324111	-0.305520305351812
cg03615214	chr7	157000156	0.882026426740753	-0.0222427695484565	0.6192299	-0.1121601	0.11328313419257	-0.355937905886552
cg00542351	chr3	47934654	0.882028604740061	0.0222423559826885	0.237538488884289	0.262705812603721	0.414125102153867	-0.18812905904502
cg25080229	chr2	101575012	0.882047837897642	0.0222387039337266	0.106310349928916	0.353729056939345	0.341019303179339	0.218635884877587
cg03447048	chr11	32947409	0.882051881202517	0.0222379361806373	0.9478393	0.01481155	0.818622810802765	0.0532673076745948
cg15142335	chr1	43938212	0.88205210399715	-0.0222378938758379	0.0742034638191699	-0.388209894787114	0.524761068368233	-0.147037701551396
cg06878741	chr7	601349	0.882063919367069	-0.0222356503464472	0.330472569048652	-0.217683169302182	0.290177803573587	-0.242187243496336
cg22635022	chr5	39392557	0.882070517242221	-0.0222343975289587	0.6946293	0.08871137	0.660448849052927	0.101848248455546
cg19515919	chr6	79693583	0.882074772901082	-0.0222335894568951	0.8706314	-0.03686111	0.468731704882311	0.167229799689707
cg00327322	chr6	74355165	0.882082347472133	0.0222321511854345	0.220403570027578	-0.272188394102278	0.694022428452833	-0.0912557806128131
cg04650271	chr20	897024	0.882083716580399	-0.0222318912172156	0.288210384663886	0.237019827928219	0.139936818488541	0.333210609314837
cg19116204	chr1	176477432	0.882084226519617	0.0222317943892502	0.0957343960559068	-0.364111056094779	0.98548546086107	0.00422882939976925
cg08786399	chr11	19185400	0.882088947593687	0.0222308979455899	0.5742162	-0.1266986	0.0733239321237614	-0.398808125975575
cg12310933	chr11	68901581	0.882100604225516	-0.0222286845725288	0.304661298009113	0.229299343682963	0.871294656885004	0.0376472653633133
cg00688215	chr10	70067551	0.882116346115048	0.0222256954940319	0.6248875	-0.1103641	0.751617545610499	0.0734731254216489
cg03484238	chr11	503270	0.882118937107061	0.0222252035158861	0.9376681	0.01770475	0.648001116224633	-0.105824806125277
cg00749508	chr2	46991493	0.882126717472446	0.0222237261797491	0.6842788	-0.09187317	0.666533259536138	-0.0999146088498596
cg05065603	chr3	195989296	0.882129993258276	0.0222231041740094	0.9178527	0.02334933	0.530668656212384	0.144970658817113
cg08438288	chr16	19512467	0.882147219279057	0.0222198333057606	0.7079514	-0.08466531	0.386593214474982	-0.199230685251093
cg17863337	chr1	84630309	0.882148147035931	-0.0222196571440377	0.123729107539518	-0.338165257415989	0.420070094268495	-0.185785450367446
cg04127442	chr2	203770874	0.882162510331059	0.0222169298569888	0.6044173	0.1168939	0.60907725230155	-0.118453744764884
cg08889394	chr11	66278839	0.882166652833897	-0.0222161432843208	0.270538256558275	-0.245625490671109	0.781145260659744	0.064514080318515
cg12747525	chr12	65675358	0.882169388915855	0.0222156237612148	0.0198167476516745	-0.492726851733507	0.173992888926804	-0.308255266811676
cg25823044	chr18	896871	0.882182291072851	-0.0222131739226241	NA	NA	NA	NA
cg05042038	chr17	74298896	0.882182523072905	0.0222131298709194	0.9304626	-0.01975595	0.197673936611796	-0.292830200321313
cg00869668	chr17	1549012	0.882185092162151	-0.0222126420575344	0.6534364	-0.1013971	0.845187926625604	0.0453657214881441
cg09427041	chr12	66380213	0.882185411735105	0.0222125813776948	0.4344821	0.175574	0.509222406660895	0.152527751015551
cg21748464	chr7	20204222	0.88219328728478	0.0222110859860152	0.8901966	-0.03125059	0.678080312371063	0.0962623729690964
cg09496125	chr8	22471307	0.882193515981994	-0.0222110425615338	0.9674359	-0.009243178	0.0471016906274536	-0.437896706916795
cg24317217	chr3	70231495	0.882194960489175	0.0222107682819987	0.0815933072875073	-0.379410845626947	0.0844716685718255	0.385389948513862
cg01879723	chr3	141119262	0.882195740236218	0.0222106202255432	0.5307079	0.1412324	0.493594635970295	0.158131207869298
cg18049045	chr5	72250516	0.882199946786312	0.0222098214964924	0.5106316	0.1481245	0.837262824161546	-0.0477175539024485
cg23063236	chr3	79546805	0.88220285768307	-0.022209268783164	NA	NA	NA	NA
cg06526997	chr16	19868612	0.882206127444009	0.0222086479300083	0.599692	0.1184141	0.312722379798346	-0.231459394965996
cg17697004	chr21	35896993	0.882211694013756	-0.0222075909660014	0.0742631849990112	-0.38813619778493	0.646578949796326	-0.10628094780668
cg19214919	chr17	37896420	0.882218768211648	-0.0222062477395052	0.6120585	0.1144461	0.100287966838446	-0.368446753310927
cg13544883	chr19	7852051	0.882230219588111	0.0222040733917315	0.037333253889726	0.446311915619375	0.969023813475484	-0.00902657746684349
cg21935402	chr5	45262268	0.882231007355254	0.0222039238133958	0.0822938326013977	0.378608197986454	0.315347703911091	0.230241132386097
cg13661458	chr9	117882024	0.882244392369949	0.0222013823191669	0.9070647	-0.02642783	0.15879540951848	0.318928027942256
cg06828388	chr13	32836479	0.88224506042143	0.0222012554723268	0.091431677166574	-0.368577707325852	0.637922797628869	0.109065589778033
cg27657862	chr19	46172501	0.882245274019367	0.022201214915241	0.0866378866031644	0.373741620914439	0.407873882260429	0.190613193775277
cg19247333	chr10	130118500	0.882253200283783	0.0221997099103098	0.7144403	0.08270369	0.0634002856896376	0.412110861876053
cg17526159	chr3	111435672	0.882256045597483	-0.0221991696549331	0.6854173	-0.09152458	0.258269972093903	-0.258294080204212
cg13938349	chr7	44364084	0.882267593058408	0.0221969770778162	0.356087675581528	0.206679613437285	0.164370402141377	0.314934091889113
cg03870044	chr5	125966247	0.8822696712519	-0.0221965824807791	0.5545925	0.1331898	0.0129309490992574	-0.532599337916423
cg24678972	chr16	21179680	0.882274632177202	-0.0221956405255745	0.8686995	-0.03741618	0.232392653732486	-0.272313605073155
cg00975086	chr4	95173907	0.882287981047548	-0.0221931059143353	0.4472574	-0.1708055	0.482209940049989	-0.162268299092673
cg25364141	chr16	56198044	0.882296978858893	0.022191397462086	0.849031	0.04307975	0.534029047810743	-0.143799662244979
cg05123139	chr15	85923174	0.882297117489801	-0.0221913711396748	0.782548	-0.06243024	0.999629844072112	-0.000107839938795781
cg00136413	chr6	71507603	0.882303634288938	-0.0221901337694099	0.5718332	0.1274816	0.197313904413611	0.293055078878258
cg23093175	chr3	114344946	0.882313507934059	-0.0221882590243895	0.568913	-0.128443	0.412825489320988	-0.188643812873383
cg10965448	chr11	118950287	0.882314507277636	-0.0221880692755657	NA	NA	NA	NA
cg18311704	chr12	52730954	0.882316911374014	-0.0221876128016062	0.357933128326473	-0.205905051651555	0.385490260008426	-0.199684432411222
cg12137082	chr13	49350290	0.882331311662455	-0.0221848785740058	0.5470777	0.1357028	0.507547226512944	-0.153124370355985
cg15683236	chr4	65264701	0.882335375257047	-0.0221841070079396	0.230839174497869	-0.266358042973436	0.783764032677963	0.063723946319103
cg13953607	chr5	72233922	0.882339045292408	0.0221834101685535	0.215657865250944	-0.274900225070666	0.957997352278886	-0.0122421012888968
cg22308667	chr7	91414257	0.882339829797828	-0.0221832612124806	0.9688642	-0.008837568	0.0431643629993577	-0.445141043228279
cg23844085	chr18	74063855	0.882341419126602	-0.022182959442581	0.202004510290358	0.282930877000157	0.707209303909418	-0.0871439919349264
cg05686323	chr6	31833162	0.88234743079776	-0.022181817992063	0.5644118	-0.1299292	0.583769294337008	-0.126840999160449
cg11303839	chr7	75405967	0.882370442861846	0.0221774486473811	0.278692777333978	-0.241612042597617	0.71675088592108	0.084184567826926
cg13699101	chr5	152745735	0.882372758257752	-0.0221770090197345	0.4719345	0.1617919	0.437360122229361	0.179068991080984
cg15555463	chr1	201851880	0.882381850616963	-0.0221752826418213	0.5975272	0.1191122	0.587087785981458	-0.125732631444835
cg19880004	chr1	150278024	0.882384387070538	0.0221748010426329	0.6476377	0.1032061	0.00443726593698273	0.595009913248884
cg18164135	chr2	182170182	0.88238729036022	0.022174249792147	0.0719551356941878	-0.391017497311945	0.638207476366747	-0.108973780335506
cg12596107	chr14	23103851	0.88239633413724	0.0221725326431092	0.988362	0.00330265	0.74262612976553	0.0762207875111349
cg03030781	chr4	129063	0.882402729343433	0.02217131838199	0.7279169	0.07864787	0.787456012494866	-0.0626111551655463
cg19917249	chr11	473158	0.882403051037165	-0.0221712573018714	0.212289892644799	-0.276848918262117	0.891106812642314	0.0318156002807665
cg25502803	chr11	41880120	0.882404502796727	0.0221709816557416	0.0251707202038523	-0.475900997580166	0.467421153710332	-0.167716055580341
cg13151425	chr7	2561116	0.882420781035045	0.0221678909055214	0.8639218	-0.0387898	0.773066458579097	0.0669559894488591
cg11247438	chr13	106127569	0.882422491936917	0.0221675660569952	0.4871302	-0.1563609	0.518327620098769	-0.149301233467051
cg24121979	chr12	49276936	0.882423720985094	0.0221673326979761	0.8965048	-0.02944559	0.328553911513107	0.224203539898149
cg16890514	chr22	43927578	0.882425385048622	-0.0221670167428021	0.9690844	-0.008775042	0.563702838644498	0.133602019058291
cg16055195	chr12	53993657	0.88243353914523	0.0221654685286381	0.176959474746023	-0.298670846440721	0.914360095412377	0.0249942086510574
cg03409895	chr4	175143752	0.882436855875003	0.0221648387835018	0.7988337	-0.05765601	0.000774395230118987	-0.675695283339679
cg09150188	chr19	6333667	0.882440275070847	0.0221641895836008	0.379121229592863	0.19717238119353	0.994925948904996	-0.00147826547741346
cg03880092	chr19	10287110	0.882441502413682	0.0221639565491248	0.9317052	-0.01940212	0.00519940092081418	-0.586485776294865
cg06573663	chr5	176779377	0.882443135014995	0.0221636465686678	0.5211525	0.144497	0.0789697999204386	0.391835361098203
cg17887478	chr17	7486551	0.882444113269183	0.0221634608285203	0.7305969	-0.07784414	0.0507890889155658	-0.431524672320307
cg05031539	chr12	22617013	0.8824444588449	0.0221633952144114	0.6231316	0.1109208	0.761331779504906	-0.0705151854010097
cg19702404	chr17	27715529	0.882453744634052	-0.0221616321326303	0.8407268	0.04547826	0.995655092781966	0.00126583584092174
cg09893827	chr3	35763087	0.882457437963046	-0.0221609308854553	0.516177	0.1462081	0.95746475277525	0.0123974672952543
cg08453994	chr21	42937141	0.882459463539988	-0.0221605462922127	0.1372814265787	-0.32711717009017	0.0143137622981449	0.526013805316942
cg09048907	chr4	117654981	0.882472966226898	0.0221579825609941	0.9860214	0.003966936	0.122812787404911	0.347411047971104
cg16389209	chr10	63809121	0.882486331136843	0.0221554449954132	0.298705116606674	0.232064205529386	0.857917730437513	-0.0415968899669719
cg11308335	chr8	110241570	0.88248853413526	0.0221550267176169	0.0648825678301755	0.400305884916489	0.685070731026562	-0.0940620756253892
cg12289383	chr2	160846035	0.882507327341072	0.0221514585054373	0.9687251	0.008877072	0.315120057061939	-0.230346527174262
cg02127549	chr7	31380562	0.882507589774719	-0.022151408677998	0.4519633	-0.1690671	0.565269390419088	0.133070449977048
cg00047117	chr10	21817047	0.882515259233744	-0.0221499525033273	0.0676012976119517	0.396648592053053	0.736185574021713	-0.0781949843974747
cg10444843	chr12	15825639	0.882518103699137	0.0221494124346597	0.4332002	-0.1760565	0.816458518543658	0.0539134496059883
cg21569254	chr2	127765564	0.882522077926136	-0.0221486578625836	0.255238260507211	0.253367823314279	0.195884074074403	-0.293950893802339
cg19589277	chr12	119313382	0.882527084406431	-0.022147707301088	0.5852753	0.1230834	0.638196642080021	0.108977274124553
cg11298010	chr1	229474175	0.882529568824334	0.0221472355943684	0.227331803758741	-0.268297879012792	0.358356611666606	-0.211087379379521
cg10581365	chr8	70583920	0.882570589902178	-0.0221394471132471	0.4784321	0.159459	0.951147999546196	0.0142405498097376
cg05512200	chr19	55692397	0.882572016622862	-0.0221391762294712	0.3968233	-0.190087	0.227329291951458	-0.275173640682812
cg00670166	chr21	16386988	0.882573627782793	-0.0221388703272924	NA	NA	NA	NA
cg02288964	chr1	967561	0.882577473358371	0.0221381401891197	0.6260766	-0.1099875	0.461200593012635	-0.170033624470865
cg06540950	chr5	123910330	0.882578856331468	-0.0221378776117884	0.39126091842482	-0.192293892979968	0.681119685281415	-0.0953047311276441
cg10572135	chr6	55707103	0.88257889044608	0.0221378711346396	0.346923217878177	-0.210561175930086	0.0647192582655223	0.410255886367808
cg21594328	chr2	206830726	0.882583582799874	0.022136980224285	0.7319902	-0.07742666	0.667205209618411	0.0997014566800392
cg05398587	chr9	19332082	0.882595450457292	-0.0221347269834781	0.6094923	-0.1152668	0.599141618838399	0.121728804740787
cg05331182	chr2	20488928	0.882597116119052	-0.0221344107346748	0.518909	-0.1452675	0.0465554945219845	0.438872986680688
cg06526676	chr11	45941957	0.882597487737091	0.0221343401778899	0.5255602	0.1429876	0.0884359396620153	0.38093671039055
cg25567199	chr9	133553149	0.882603559268697	-0.0221331874149587	0.5416286	-0.1375349	0.810854931474622	-0.0555881777529718
cg12337890	chr12	30843134	0.882606153302733	-0.0221326949026686	0.258753327543049	0.251563426603837	0.267343961293186	0.253591939162583
cg15700967	chr24	6954228	0.8826097273505	-0.022132016321954	0.362593866771519	0.203959130130583	0.301512695177902	0.236732193856477
cg20444719	chr2	81477659	0.882611235460609	0.0221317299872346	0.224268014911147	0.270008549581076	0.540359219267386	0.141603016963113
cg15939287	chr11	64406051	0.882620146867317	0.0221300380399936	0.5400351	0.1380723	0.190175433603478	0.29757202672547
cg14680686	chr13	21098394	0.88263546801719	-0.0221271291254606	0.136960507235776	0.327369570631202	0.115271670473603	-0.354117081995103
cg13576586	chr9	117552485	0.88263587463322	-0.0221270519243623	0.9224047	0.02205158	0.351656858607363	0.213978618953077
cg19341656	chr11	72350651	0.882646148914262	0.0221251012265126	0.0389218462307597	0.443037652035474	0.730088698100392	-0.080068647673812
cg19698432	chr2	151013181	0.882651607069309	-0.0221240649305292	0.9920822	-0.002246885	0.0714121582922205	0.401260427759901
cg00313957	chr5	38720409	0.882655848525684	-0.0221232596400389	0.9319642	0.01932839	0.606572678966347	0.119277234263908
cg09049420	chr14	102645236	0.882657658820629	0.0221229159343922	0.6917921	0.08957645	0.740767966056855	0.0767898357111937
cg06827339	chr12	9854747	0.882661477054735	0.0221221909984036	0.217383839332627	-0.273909417345687	0.906547629373814	-0.0272835349416401
cg14913512	chr6	4772890	0.882672765834925	0.0221200476956018	0.917333	-0.02349754	0.65124074170422	0.104787146234834
cg11269444	chr7	115279108	0.882681260376726	-0.0221184349134946	0.57008	-0.1280585	0.740882627439715	0.0767547092733851
cg11822871	chr14	69774488	0.882697942338418	0.0221152676669525	0.3960725	-0.1903839	0.46215552294881	0.169676815477893
cg04056359	chr5	145879068	0.882701922609092	-0.0221145119719549	0.8497363	0.04287624	0.325953157366845	0.225380901035276
cg01312273	chr16	72852527	0.882709715404689	-0.022113032431775	0.9456811	-0.01542524	0.923519699453631	0.0223129436021915
cg14224786	chr9	138627787	0.882718875262709	-0.0221112933437847	0.214507783541803	0.275563365686429	0.336169514787559	-0.220787495204024
cg20239485	chr15	99215867	0.882721638616428	0.0221107686948128	0.7460859	0.07321646	0.156842740607021	0.320349928668039
cg21233897	chr6	41657184	0.882729393929106	0.0221092962763784	NA	NA	NA	NA
cg14101998	chr12	15729416	0.882735942906191	0.0221080528936117	0.0752275877109912	-0.386952244195427	0.371461011793839	0.205521024117798
cg20295214	chr1	206226794	0.882750889565435	0.0221052151401407	0.5977089	0.1190535	0.319346005315247	0.228397443890514
cg12922314	chr3	175493926	0.882751926843177	0.022105018204209	0.5729812	0.1271042	0.211920533110976	-0.284143359180651
cg10674611	chr19	4033643	0.882753356061909	-0.0221047468550335	0.8264604	-0.04961002	0.249223682074168	-0.263087771526305
cg24242812	chr12	45171027	0.882753589757658	-0.0221047024859402	0.5793589	-0.1250138	0.892795597826285	0.031319408188848
cg14763096	chr10	95954251	0.882758467837325	0.0221037763421272	0.6494454	0.1026415	0.424449611865729	-0.184070411096486
cg22933714	chr14	59949400	0.882758777185077	-0.0221037176099228	0.4577421	0.1669452	0.577379450168023	-0.128982825142891
cg26259544	chr20	34403075	0.8827605255986	0.0221033856593565	0.6794704	-0.09334764	0.414441623108137	-0.18800382367532
cg17505112	chr12	86267133	0.88277116360077	0.0221013659501462	0.8001477	-0.05727188	0.896299941638153	-0.0302901920168304
cg17147190	chr12	58087127	0.882778267173221	0.0221000172826518	0.0157513369875883	-0.50815738149613	0.683000579533621	-0.0947128524846434
cg01667018	chr15	80547879	0.882790264589777	0.0220977394853967	0.8453959	-0.04412911	0.404531477240479	0.191949956258628
cg04697227	chr14	45552788	0.882802301168136	-0.0220954542579437	0.5897117	-0.1216414	0.675227611682029	0.0971625782733797
cg15425670	chr2	42461109	0.882811492269067	0.0220937092673563	0.6983785	0.08757009	0.115601269200747	0.353817478009356
cg04762312	chr6	157800071	0.882816268805614	0.0220928024118151	0.7581933	0.06961886	0.68591961357394	0.0937954169334486
cg02757061	chr6	137214623	0.882824761658757	-0.0220911899920969	0.9897759	0.002901402	0.1782358945342	0.30539076414164
cg10153884	chr17	73451648	0.882833765870578	0.0220894804905284	0.7697822	-0.06619053	0.666078192510523	0.100059006887412
cg07364760	chr5	15933800	0.882842702764681	-0.0220877837723632	0.143978412708368	-0.321943106444614	0.956005988280505	0.0128230335792956
cg06426612	chr6	65230924	0.882857615417786	0.0220849525297984	0.5345487	-0.139928	0.887051094841082	-0.0330077837547097
cg19956268	chr8	68069750	0.882866603724024	-0.0220832460581084	0.9747345	0.007170774	0.0255124492650987	-0.485966611805995
cg07059115	chr16	10008382	0.882869152497149	0.022082762162195	0.294182893068616	-0.234186173079637	0.440325998073608	-0.177931148020705
cg03229849	chr20	59048905	0.882869338260974	-0.0220827268941152	0.7792735	-0.0633932	0.94759447661797	0.0152777404235614
cg11092793	chr10	18872138	0.882907984432291	0.0220753897741139	0.31051302721948	-0.226615023002325	0.613792183913616	-0.116907241993851
cg25723910	chr8	38103294	0.882909859465915	0.0220750337932762	0.5708882	-0.1277925	5.10627673537882e-05	0.766309160604604
cg02770983	chr11	31822341	0.88291496510619	-0.0220740644725474	0.9970074	0.0008492106	0.828716284848923	-0.0502588589787686
cg25927711	chr23	64754995	0.882915264325968	-0.0220740076648256	0.5616931	-0.1308295	0.847988173301236	-0.044535760099434
cg26140933	chr16	73265146	0.882918145751813	0.0220734606181306	0.162878484945109	-0.308201622014517	0.548104918122561	-0.138931174266452
cg24214168	chr3	111259879	0.882937638650549	-0.0220697598446605	0.6317042	-0.1082088	0.504568254258988	-0.154187690435718
cg20319934	chr6	17619627	0.88296369541324	0.0220648129262201	0.203325108276424	-0.282138536787287	0.836565895859845	0.0479245845412289
cg15122097	chr3	193489144	0.882964099163651	-0.0220647362737358	0.5441184	-0.1366967	0.751306838263071	0.0735679135868579
cg20985366	chr3	179094637	0.882967869205163	0.0220640205272475	0.4538794	-0.168362	0.10175454607636	0.366977932179255
cg05689413	chr6	41885417	0.882974232259928	0.0220628124954713	0.8194846	0.05163583	0.903040017186831	0.0283121678275565
cg05598831	chr3	31945731	0.882979433703979	-0.0220618249975821	0.0518233098200179	-0.419712806323243	0.92953937393578	-0.0205523262630017
cg11557984	chr3	177652494	0.882985130767096	-0.0220607434071193	0.4032569	0.1875558	0.292023968010159	0.241289922826359
cg09506963	chr8	68862516	0.882986727516898	0.0220604402635192	0.6665279	-0.09733501	0.785484066497861	0.0632053487318942
cg07706748	chr15	77698483	0.88298835483331	0.0220601313169257	0.264230966591725	0.248782536367385	0.739202919979159	-0.0772694489045589
cg21031561	chr19	47736153	0.883000506037667	-0.022057824409365	0.9773127	-0.006438844	0.31141316056872	-0.232069240015618
cg21905370	chr10	135010436	0.883002570995666	0.0220574323773507	0.5134496	0.1471493	0.623641766679965	-0.113691958508549
cg10828807	chr1	150402558	0.883031288295307	0.0220519804167714	0.5943113	0.1201512	0.177509528980466	0.305877806441172
cg16201598	chr10	69590684	0.883036462854156	-0.0220509980331523	0.0598855879064432	-0.407344016311334	0.786006743893211	-0.0630478168229067
cg02832485	chr3	13595054	0.883040257141508	0.0220502776929575	0.162030075160726	0.308793834680021	0.362074854150692	0.209496267825663
cg16781882	chr23	118556892	0.883042601054876	-0.0220498327044991	0.015455630404096	-0.509401057973234	0.816360691849644	-0.0539426644578208
cg11970204	chr10	103245907	0.883045270692111	-0.022049325878079	0.259075399364787	-0.251398883146871	0.18653014778262	-0.299922919400584
cg02734358	chr4	90227074	0.883049731558097	0.0220484789902485	0.360554417915152	-0.204808834515161	0.5181622122989	-0.149359605061742
cg15945333	chr11	47399213	0.883053447929782	0.0220477734439159	0.6488771	0.1028189	0.689367629884713	-0.0927134656811309
cg06355706	chr10	29530128	0.883065173431673	-0.0220455473820318	0.474209	-0.1609734	0.544061422524483	-0.140323792393753
cg19182918	chr17	39140674	0.883079684681606	0.0220427924582456	0.4518697	0.1691016	0.726332614790897	-0.0812253409827185
cg06206881	chr12	5620842	0.883086283913304	-0.0220415396133211	0.10505716255332	0.354918520270163	0.746342571112444	0.0750839176608782
cg18986925	chr2	26635591	0.883089158663923	0.0220409938507511	0.5088179	-0.1487534	0.254988164757652	-0.260020542071659
cg03890937	chr11	47953467	0.88310481242003	-0.0220380220382195	0.4513956	-0.1692763	0.285732166169069	-0.244362617817615
cg03435772	chr3	107149708	0.883114789987621	0.0220361278352052	0.275547056039543	-0.243151409496785	0.388979895196652	0.198251299100671
cg03657040	chr5	175083981	0.883119933289872	0.0220351514002894	0.7725946	0.0653607	0.592905313288484	-0.123795992797373
cg03884487	chr12	131800663	0.883124471970677	0.0220342897510352	0.0780084186881167	-0.383601105913968	0.00966819623254723	0.550769900469055
cg20690768	chr12	50586089	0.883124891103803	0.0220342101804287	0.331206981800106	-0.217360787169358	0.0612704131654619	-0.415169050086435
cg18769229	chr1	149934112	0.883125436026315	0.0220341067292618	0.354709145593519	0.207259725942262	0.538176783635952	-0.142359000483911
cg12708340	chr16	1384971	0.883130587123917	0.0220331288163047	0.8047024	-0.05594149	0.350209469240524	-0.214607423089815
cg19918774	chr5	62038262	0.883131314214397	0.0220329907814856	0.324991384799818	-0.220102867360008	0.341603693481616	-0.218377839457438
cg17324872	chr8	124644256	0.883133676676673	-0.0220325422788975	0.5790044	-0.1251297	0.402502144944048	-0.192764528756054
cg27400026	chr20	58428723	0.883133841315703	0.0220325110229428	0.7803039	-0.06309007	0.04585657200457	-0.440135241335865
cg15514896	chr1	229074115	0.883143554254352	-0.0220306670683091	0.0870152975052328	-0.373327473188049	0.107684755696751	-0.361191583637146
cg13724886	chr6	17272032	0.88314724256236	-0.0220299668616378	0.083428094767871	0.377319347754593	0.726470115604187	-0.0811829646877364
cg04382396	chr19	852311	0.883153512938576	-0.0220287764634075	0.188694654941905	0.291118966107269	0.841080544311403	-0.0465840697169137
cg04856292	chr6	124124620	0.883167827583248	-0.0220260589077866	0.869997	0.03704335	0.818388312309503	-0.0533372979907564
cg04207713	chr11	115628869	0.883170466797769	-0.0220255578683627	0.6184572	0.1124059	0.0542708587149339	-0.425826617098469
cg12143639	chr12	5480722	0.88317948981688	-0.0220238449028126	0.6543531	0.1011117	0.704054396090981	-0.088125381458694
cg16459157	chr2	242073419	0.883190717922387	0.0220217133188424	0.9444734	0.01576873	0.03379428477189	0.464715798228853
cg20646907	chr5	154799021	0.883193012254979	0.0220212777550132	0.7935465	0.0592033	0.740585884421614	-0.0768456196281025
cg27622325	chr2	179545785	0.883204221262339	-0.0220191498018758	0.7400149	-0.07502683	0.224487714992505	-0.276796994531885
cg05197191	chr6	15246420	0.883210103327816	0.0220180331338206	0.7862687	0.06133729	0.859647225953417	-0.041085645082515
cg00974033	chr10	88598537	0.883215553749415	-0.0220169984113222	0.0983384459179754	-0.361479392727944	0.96370425162776	-0.0105776289467113
cg09942091	chr19	1094310	0.88322495551024	0.022015213558484	0.9199556	0.02274974	0.97055472209812	-0.00858027391445416
cg24768137	chr2	242776518	0.883225821629276	0.0220150491325196	NA	NA	NA	NA
cg07326586	chr6	29528119	0.883246117460887	0.0220111961340256	0.218927807688523	-0.273027504453579	0.568871380041267	-0.131850665674947
cg06058073	chr7	141947347	0.883246687316874	-0.022011087951706	0.712946	-0.08315491	0.272082521633515	0.251176451396868
cg04737150	chr2	161077747	0.88326146785898	0.0220082819951835	0.5824549	-0.1240026	0.984572271905618	0.00449491772289715
cg13545850	chr23	69650994	0.883271912984262	-0.0220062990840863	0.4283601	0.1778855	0.930177586867709	0.0203657286848456
cg03089994	chr23	79686882	0.883273231559973	-0.0220060487648632	0.5186403	0.1453599	0.890737147148444	0.0319242316267532
cg00449577	chr19	8745014	0.883274427963103	0.0220058216390091	0.823783	-0.0503871	0.217784087281369	0.280680923829491
cg22789237	chr1	232684368	0.883278464497826	-0.0220050553413109	0.364998689443309	0.202960737947905	0.133033363352401	0.338778005928303
cg18712103	chr10	61904729	0.883280141635139	-0.022004736952918	0.8311802	-0.04824146	0.929878598572267	0.0204531439133176
cg01817589	chr12	59158951	0.88328282685709	0.0220042271895496	0.7250568	-0.07950662	0.616677425323866	0.115963255127283
cg17840862	chr17	32053206	0.883297108619889	-0.0220015159394008	0.9405483	-0.01688524	0.125038414407542	0.345488582796506
cg05621131	chr11	62444106	0.883298450492461	-0.0220012611986413	0.9100784	0.02556739	0.54090842234105	-0.141412997283063
cg15052470	chr11	36768292	0.883308987050535	0.0219992609431784	0.221224107815486	0.271723448320043	0.132410434977887	-0.33929037430324
cg19039672	chr17	34845115	0.883309927036262	-0.0219990824968931	0.299091518363709	0.231883815181576	0.0697087335354014	-0.403487430819801
cg08866162	chr2	201735973	0.883326973284504	-0.0219958464533309	0.5643092	-0.1299632	0.837671401795745	0.0475961973868317
cg05822658	chr10	131151594	0.883331445467502	0.0219949974600028	0.3938464	0.1912659	0.999916284650105	-2.43893376993052e-05
cg08157323	chr14	105688914	0.883358932169011	0.0219897794357799	0.9643704	-0.01011384	0.911803545521269	0.0257431121410677
cg10674387	chr4	158093379	0.883364525686764	0.0219887175759415	0.5208597	-0.1445974	0.256591818495431	-0.259175148317518
cg06095916	chr10	5819013	0.883364614561158	-0.0219887007042507	0.370512687918204	-0.200685737532418	0.422763275301449	-0.184729655640516
cg15448159	chr6	123637666	0.883368395714921	-0.0219879828998104	0.9589417	0.01165599	0.151809670871535	-0.324072690659926
cg10220200	chr1	179113981	0.883374521950964	0.0219868199120564	0.8484835	0.04323774	0.911488506633502	-0.025835414980697
cg12443195	chr3	109057509	0.883379060728006	-0.021985958283966	0.28984520449037	-0.236240593937947	0.396146935412896	0.195330262396976
cg14914220	chr19	30897573	0.8833814156013	0.0219855112420193	0.192632990255482	0.288656486277934	0.904833635221546	-0.0277861137335141
cg01008894	chr4	3363509	0.883381936469662	0.0219854123619876	0.267222923738378	0.247279053503654	0.539819182414022	-0.14178995173681
cg19779165	chr7	111429084	0.883386898712478	-0.0219844703456894	0.722353	-0.08031944	0.806415736869528	0.0569167932441871
cg23137343	chr12	51422132	0.88339982343331	0.0219820167619826	0.804838	0.05590193	0.946476643658868	-0.0156040667345679
cg01194279	chr12	114073142	0.883406105178969	-0.0219808242594576	0.8460431	-0.04394222	0.771253326101521	-0.0675049583164759
cg13442200	chr4	77082402	0.88340786828378	0.021980489558638	0.165043758627082	-0.306699865284928	0.136373917437789	0.336059034016078
cg12274479	chr1	22264515	0.883434691615415	0.0219753975368855	0.6124219	0.11433	0.871532395651639	0.0375771648973628
cg08599962	chr7	65508086	0.883441520980235	0.0219741010846151	0.8512184	0.0424487	0.21208090000657	0.284047823786275
cg13682626	chr1	249146810	0.883461261140541	0.0219703537207956	0.9814172	0.005273738	0.065406931924605	-0.409300091852046
cg19200827	chr11	97814756	0.88346184304901	0.0219702432546833	0.247212930169192	0.257548157884985	0.8103653810702	-0.0557346134857353
cg16448702	chr2	234072980	0.88346506236403	-0.0219696321188905	0.9088914	0.02590626	0.537423317258698	-0.142620324805946
cg02498372	chr20	25160123	0.883465605628914	0.021969528988721	0.0182234721008827	-0.498439013636224	0.590304481142444	-0.124660804243309
cg16421090	chr14	52539774	0.883465943835471	-0.0219694647856079	0.9360704	0.01815945	0.901369495326104	-0.0288022386494524
cg25551529	chr21	19872514	0.883477150039079	0.0219673374690394	0.526434	-0.1426891	0.25450098734815	-0.260278037931462
cg13099762	chr20	21165896	0.88349130963898	-0.0219646495040526	0.4368131	0.1746984	0.0530639858152984	0.427769094436119
cg13625816	chr8	37755160	0.883492601724532	-0.0219644042233997	0.201826292720483	-0.283038071434573	0.262715062670366	-0.255977769211768
cg20022223	chr17	80260410	0.883493873512592	0.0219641627959387	0.11124993519269	0.349138034299627	0.369669716281425	-0.206275202429019
cg15619439	chr11	102700944	0.88351700783637	0.0219597711453161	0.6140545	-0.1138087	0.651266884257475	0.104778780621224
cg21241829	chr11	7108907	0.88353010775882	0.0219572843600437	0.30820274113431	-0.227671082543367	0.459897710009532	0.170521058138191
cg08390900	chr6	11398239	0.883546799334584	0.0219541157722854	0.181699763670162	-0.29558029185373	0.0131143710858711	-0.53169389990344
cg27638428	chr5	17212832	0.883555268551022	0.0219525080513982	0.7359737	0.07623438	0.661620598655594	-0.101475358727996
cg16155903	chr12	3912921	0.883561131767063	0.0219513950319289	0.280201984221241	-0.240877380107479	0.72418977908184	-0.0818860638555938
cg10773323	chr3	184999256	0.883564722568396	0.0219507133875242	0.281135366550618	0.240424262344361	0.306515589436361	-0.234364457285851
cg15635599	chr9	97020433	0.883570104609845	0.0219496917115394	0.284978301332169	0.238568529270132	0.640738762903316	-0.108158128184662
cg01046186	chr4	16086292	0.883584587147435	0.0219469424880981	0.5528933	-0.1337567	0.445388714836833	0.175998143238291
cg22375510	chr17	79698457	0.883601771588258	-0.0219436803710023	0.8316739	-0.0480984	0.934372506542877	0.0191395335163629
cg06037070	chr9	108181933	0.883609063238095	0.021942296202401	0.6264547	0.1098678	0.768967304401401	-0.0681976015009089
cg16888434	chr2	198268382	0.883612133493122	0.0219417133786563	0.8887736	0.03165802	0.684149594159915	-0.0943515613508706
cg26986283	chr5	36153932	0.883618966295743	-0.0219404163150442	0.00148293196326793	0.635460036275511	0.708471306244913	-0.0867518270777827
cg14329360	chr13	32862089	0.883619218089248	-0.0219403685173828	0.6532072	0.1014685	0.728174389967977	-0.0806579319450266
cg25031670	chr1	38964472	0.883619519823602	0.0219403112395124	0.4108626	0.184592	0.412558495522739	0.188749673534343
cg13491602	chr6	30847733	0.883631743331357	0.0219379908683027	0.8528384	-0.04198155	0.305214342463493	0.234978021535771
cg17689735	chr8	15095820	0.883645643177856	0.0219353522862519	0.7198922	-0.08106002	0.00258014317072216	0.622515794206141
cg00001638	chr5	129212639	0.883647498885182	0.0219350000212731	0.759922	0.06910653	0.677077693471538	0.0965786086922107
cg12705627	chr11	27554521	0.883649316701238	-0.0219346549492272	0.352461196726084	-0.20820853166826	0.700088731170371	-0.0893610395831089
cg21242918	chr10	118897194	0.883663802724414	-0.0219319051031471	0.165206151323931	0.306587788570785	0.975649890092038	-0.00709508783981253
cg22784595	chr10	7455714	0.883669488507134	0.021930825786975	0.7952526	-0.05870373	0.852837790885058	0.043099617773191
cg16632266	chr5	84020737	0.883684860948867	-0.0219279076850189	NA	NA	NA	NA
cg22973076	chr8	22436458	0.883698176855586	0.0219253799750879	0.221754697530115	0.271423404167943	0.758075060861511	-0.071505645185997
cg08617607	chr20	61509173	0.883700170838776	0.0219250014650614	0.9080287	-0.02615256	0.22062660521611	-0.279024556358835
cg10744590	chr17	38780271	0.883704049103331	0.021924265269664	0.363555456774529	-0.203559456903188	0.564525068628977	0.133322935140883
cg06751898	chr16	89114766	0.883707426012634	-0.0219236242449383	0.0546146366499432	-0.415272994812326	0.0655197750238702	0.409143979117411
cg09288148	chr3	77875149	0.883722588546751	0.0219207460085782	0.173531311146907	-0.300941547915068	0.885504508895173	-0.033462613479754
cg13029037	chr4	161640702	0.883724212766872	-0.0219204376905656	NA	NA	NA	NA
cg06463689	chr9	14694909	0.883738576443949	0.02191771110568	0.9281626	-0.020411	0.205255752321656	0.288157026941238
cg20084327	chr14	52774136	0.883753073614349	0.0219149591875333	0.6732087	-0.09527333	0.772328177353421	0.0671794798554138
cg02396076	chr1	242710230	0.883756309924424	0.0219143448575611	0.9284602	-0.02032624	0.840262827722255	0.0468267637849045
cg24696967	chr6	165747029	0.883757788322076	-0.0219140642220272	0.135554541117973	-0.328480340485939	0.130611546575139	-0.340779679056718
cg09422544	chr23	129830608	0.883764728706832	-0.0219127467705885	0.4357477	-0.1750983	0.548939047878121	0.138644473903403
cg11742981	chr10	53163009	0.883770031456678	0.0219117401826245	0.5115591	-0.1478032	0.0241121801575613	0.490085546403533
cg00579302	chr6	75811801	0.883773338687583	0.0219111123920713	0.8521333	0.04218485	0.927733823624069	0.0210802905338683
cg15746941	chr7	34731263	0.883783956353755	0.0219090969107197	0.171795595678965	-0.302103029026471	0.0654802344252487	0.40919865836702
cg13947669	chr17	30791253	0.883790713978102	0.0219078141575739	0.00894194224969168	-0.543494378323301	0.0744211233722658	0.397422336556211
cg08499393	chr3	65980749	0.883799119496425	-0.0219062185982632	0.19016060367692	0.290198325908013	0.952315491166969	-0.0138998439536708
cg06105596	chr3	20215702	0.883802704693447	0.0219055380467332	0.116005992009656	0.344855767050386	0.449021249891947	-0.174618280792702
cg11248333	chr4	184774543	0.883813419327401	0.0219035041693317	0.292980737100417	0.234753648720253	0.333913592455312	0.221794582720978
cg01148113	chr1	233979576	0.883834117065164	0.0218995752863648	0.243634665436566	-0.25944029135929	0.300077300025999	0.23741595234339
cg10275726	chr5	132621543	0.883836761998722	0.0218990732212198	0.8210612	-0.05117765	0.302581733073133	-0.236224243980216
cg08742889	chr14	28175496	0.883848392189939	-0.0218968655641805	0.5125882	0.1474471	0.606221436437613	0.119392832195795
cg25714326	chr12	104405183	0.883851212514507	-0.0218963302074332	0.4753312	-0.1605703	0.114114563846143	0.355173811087614
cg02931660	chr23	40002443	0.883851444430454	-0.0218962861849349	0.4212825	0.18058	0.581227158137577	0.127691889782659
cg21064229	chr23	107682707	0.883851805923923	-0.0218962175659161	0.8971354	0.02926527	0.741069705169432	0.0766974016124575
cg20536207	chr4	883948	0.883856289026744	-0.0218953665796324	0.8765787	-0.03515358	0.263582924964521	-0.255528439908364
cg03882244	chr12	101752817	0.883857427365315	-0.0218951504993725	0.172987171064392	-0.30130480207023	0.000593743693034293	0.686174438363548
cg21796746	chr11	92064372	0.883868596652683	0.0218930303394091	0.9053403	0.02692031	0.576354537070706	0.129327317380183
cg07684019	chr5	139174529	0.883881679575342	-0.021890546937579	0.5900489	-0.121532	0.652479840105504	0.10439077326448
cg10746084	chr6	169654126	0.88388595662266	0.0218897350692425	0.5918085	0.1209614	0.235867373540925	-0.270374342542979
cg16450978	chr6	106436999	0.883890150457216	0.02188893899694	0.248014573722137	-0.257126692193989	0.836549907427997	0.0479293345005631
cg19878482	chr8	144655026	0.88389968464542	-0.0218871292226763	0.22102178712014	0.271837984310979	0.0852390738525559	0.384515970063501
cg04095339	chr5	1879917	0.883907364005748	-0.0218856715330435	0.0493217070594086	-0.423851390853951	0.295327387959	-0.239692999654184
cg21518803	chr11	102140601	0.883911347259551	-0.0218849154359895	0.7153066	0.08244225	0.706326496525432	-0.0874184591445556
cg07258241	chr14	75616852	0.88391255655902	0.0218846858881406	0.7849037	-0.06173812	0.923640358593717	0.022277642313101
cg09147140	chr8	1924394	0.883919721895867	0.0218833257730732	0.4848556	0.1571684	0.136813762673653	-0.335704563001067
cg17313115	chr2	86335373	0.883950304736665	0.0218775205969633	0.9960688	0.001115584	0.634091275423466	0.110302810084184
cg11631011	chr13	52436047	0.883955159434462	-0.0218765990904674	0.4074831	-0.1859052	0.199603261926336	-0.291629793571547
cg04893913	chr21	43182367	0.883960224932334	0.021875637571285	0.113147726355444	0.347413645104153	0.446340012888722	0.175636214568508
cg09081517	chr1	12226353	0.883963270293738	-0.0218750595093926	0.6410967	0.105254	0.335086052056119	0.221270673331002
cg17912010	chr14	100363507	0.883974736746401	-0.0218728829825847	0.946358	-0.01523275	0.176687659814932	-0.306430531856889
cg25450700	chr3	194823465	0.883976636191691	-0.0218725224361471	0.9029961	-0.02758999	0.306733468066269	-0.234261878170164
cg05096182	chr10	6557506	0.883992226041125	-0.0218695632269897	0.201376384528787	0.283308966063542	0.274962408231598	0.249721330355183
cg02478589	chr5	139082468	0.88399288408001	-0.0218694383205961	0.228294283853908	0.267763610612476	0.887844846470589	-0.0327743975005003
cg09462269	chr1	43751469	0.88400083437009	0.0218679292284724	0.11121226534464	0.349172478114835	0.222283018679913	0.278065819903273
cg26926753	chr21	35885996	0.884002213888174	0.0218676673741099	0.5370799	-0.1390707	0.77999932860971	0.0648600459867289
cg16273909	chr7	116504769	0.884006684165255	-0.0218668188452232	0.7784435	-0.06363749	0.350298112154908	0.214568869593213
cg18259189	chr11	70020941	0.884010794937227	0.0218660385566573	0.140589957778745	0.324539164725199	0.927095966133279	-0.0212668313725124
cg11251498	chr8	39792769	0.884012724167446	0.021865672358902	NA	NA	NA	NA
cg01799906	chr7	25610231	0.88401876123956	0.0218645264299905	0.5621703	-0.1306713	0.731347870599046	-0.0796812941927836
cg09049417	chr8	28421125	0.884023401200537	0.0218636456950474	0.4079161	-0.1857366	0.393505302124911	-0.196403450508646
cg14823201	chr8	49386261	0.884026273253771	0.0218631005361641	NA	NA	NA	NA
cg21665814	chr4	161051260	0.88403173968411	0.0218620629262739	0.316018826653794	-0.224117376313587	0.0933425105856588	0.375624980084341
cg01428454	chr8	11696232	0.884031744721381	0.0218620619701253	0.365251170238043	-0.202856137710908	0.682898504990003	0.0947449586047333
cg14543212	chr1	159399288	0.884042662158354	-0.0218599896810258	0.0727013317115812	-0.390078435643814	0.123816444247532	-0.34654103945452
cg13795696	chr1	25755935	0.884047092390019	0.0218591487594585	0.6502531	0.1023894	0.645119380246223	0.106749481765493
cg09367815	chr21	30463648	0.884048450396751	0.0218588909904194	0.6488824	-0.1028172	0.761669654349186	0.0704124960752663
cg23608212	chr6	122385128	0.884062729513143	-0.0218561806143299	0.5696267	-0.1282078	0.906309133358451	0.0273534598711114
cg05712931	chr18	77219240	0.884065334960222	0.0218556860647632	0.8225804	-0.05073633	0.182796877049661	-0.302363088582163
cg26113686	chr5	175578755	0.884082613788393	-0.0218524063121661	0.6040469	-0.1170129	0.339171867750943	-0.219453360361337
cg17198320	chr10	695877	0.88408652639278	-0.0218516636489478	0.7018717	0.08650859	0.785895234689795	0.0630814228013319
cg02078517	chr2	75720511	0.884098743704476	-0.02184934464757	0.229544463156665	0.267071846556402	0.695362566846435	0.0908367241318195
cg21599357	chr3	20362231	0.884103013735586	-0.0218485341424678	0.8917678	-0.03080087	0.598964659230974	-0.121787338364275
cg24966902	chr3	44043705	0.884104988219228	0.0218481593610827	0.3953448	-0.1906719	0.675827321453325	-0.0969732205873789
cg17511070	chr2	43248800	0.884105072294163	-0.0218481434026245	0.243379277697389	0.2595760226688	0.969674402554009	-0.0088369085367703
cg18237139	chr4	41222060	0.884112826644252	-0.0218466715324908	0.548253	-0.1353088	0.218033168327208	0.28053521350698
cg10613224	chr2	202671583	0.884114095904373	-0.0218464306116477	0.7026251	0.08627988	0.451087480615631	-0.173835994516982
cg25972376	chr6	5091363	0.884115307022167	0.0218462007269689	0.129072542324092	-0.333710444162323	0.160430773775682	0.317746504358238
cg12267800	chr6	106240391	0.884118725179972	0.021845551919901	0.6947664	-0.08866959	0.629152829343115	0.111901765357751
cg09852103	chr19	3572896	0.884126387747173	0.0218440974748081	0.4197495	-0.1811669	0.883616112353773	-0.0340181249702578
cg15527515	chr14	23630709	0.884131771147666	0.0218430756434672	0.0932345324336235	0.366687627363224	0.476003253962138	0.164544259062739
cg00828140	chr7	7741091	0.884142093691649	0.0218411163086192	0.0819326979471134	0.379021337738245	0.833412362966734	-0.0488618180625615
cg03009447	chr18	55225308	0.884142732996074	0.0218409949615738	0.7848786	-0.06174547	0.540347875633125	0.141606942700562
cg26568876	chr23	26578332	0.88415301341248	0.0218390436268208	NA	NA	NA	NA
cg09149186	chr6	28214393	0.884153543567162	-0.021838942997798	0.9542578	0.01298698	0.701940015736544	0.0887839104187234
cg07696938	chr9	79793820	0.884155664594401	0.0218385404042618	NA	NA	NA	NA
cg07517144	chr12	15675895	0.884156639656201	0.0218383553272091	0.0951694418539192	-0.364688957908314	0.189784360461295	0.297822765985986
cg17329834	chr6	131380543	0.88416488389204	0.0218367904852522	NA	NA	NA	NA
cg26684826	chr23	102754778	0.884167626078158	0.0218362699902333	NA	NA	NA	NA
cg17223879	chr4	16162527	0.884171848012359	-0.0218354686243657	0.7002838	0.08699089	0.409611953142097	0.189920439489335
cg06728368	chr4	126651250	0.884193626322089	-0.0218313348902087	0.5648737	-0.1297765	0.364868150837849	-0.208307136317935
cg08161205	chr1	169860805	0.884195981467277	0.021830887861799	0.0753681803980229	-0.38678060104692	0.155419165331901	-0.321394336877775
cg04880890	chr13	81281833	0.884215777888626	0.0218271303247573	0.9578556	0.0119646	0.40177755461955	-0.193055926242088
cg14107583	chr1	110691771	0.884221672283146	-0.0218260115187547	0.9818576	0.005148749	0.770406876455569	0.0677613598574571
cg00733180	chr22	35101001	0.88422361373818	-0.0218256430144034	0.9432344	0.01612111	0.83512831971669	-0.0483517439771611
cg19839221	chr17	7787027	0.884244813828384	0.0218216190688351	0.5241587	0.1434669	0.995501572658521	0.00131056248845564
cg21986679	chr10	116155591	0.884256703103998	-0.0218193623965091	0.4577221	0.1669525	0.200412384669633	-0.291128682417829
cg07035875	chr16	52557205	0.884274724853634	-0.0218159417444335	0.4701663	0.1624296	0.146667699691943	0.327966222964983
cg06208121	chr7	12996047	0.884274897497529	-0.0218159089754875	0.7895986	-0.06036029	0.304875027397746	-0.235138277247322
cg19292953	chr1	153914360	0.884280579569942	0.0218148304813596	0.5019272	-0.151153	0.952144880095453	0.0139496311839371
cg24716039	chr17	47898741	0.884298667219429	0.0218113973356611	0.7373218	-0.07583133	0.722132190185259	-0.0825210779374658
cg18597415	chr19	40229366	0.884307067984167	0.0218098028232666	0.386320525804259	0.194268809674367	0.0877841397277055	0.381658602216069
cg26314670	chr4	170902837	0.884309651916926	0.0218093123787763	0.0362187753542404	-0.448674838657472	0.899507765126263	0.029348541894822
cg26049187	chr1	196976319	0.884322308180846	-0.0218069101543133	0.293909164595601	0.2343152597674	0.443412690213276	0.17675123314434
cg04346791	chr12	32607254	0.884326475801176	-0.0218061191195675	NA	NA	NA	NA
cg09615830	chr12	82021323	0.884335270017442	0.0218044499361845	0.9708556	-0.0082721	0.168923486494257	0.311741219480586
cg00566505	chr17	6924721	0.884336855992205	-0.021804148911034	0.320224892202893	0.222227051753003	0.597231474792074	0.122361012068614
cg04554381	chr7	26409528	0.884348338679112	-0.0218019694478973	0.5565954	-0.1325227	0.383350934736937	0.200566617031239
cg23385702	chr6	106228268	0.884348764030592	-0.0218018887144509	0.156371277262838	-0.312800177153132	0.899593437063407	-0.0293233992031847
cg21545390	chr7	96627190	0.884353734792602	-0.0218009452439928	0.275007546847553	0.243416528463736	0.0983976918488891	0.37036329161022
cg03112149	chr8	77455657	0.884365156835093	-0.0217987772979283	0.291058846898999	0.235663877478393	0.676910012011034	0.0966315132167711
cg26399937	chr10	108792943	0.88438199841038	-0.0217955807124619	0.6971473	0.08794465	0.515580990053577	-0.150271656270736
cg10989806	chr2	131832659	0.884392604740674	0.0217935676015812	0.8929037	-0.03047579	0.028511784911328	0.477714375862035
cg08904069	chr4	163052661	0.884393098495862	-0.0217934738855709	NA	NA	NA	NA
cg12128260	chr22	19047076	0.884398194118006	0.0217925067238037	0.235963867548695	-0.263558130243374	0.401889541719666	0.193010871186615
cg20289911	chr20	816362	0.884399869769483	-0.021792188681174	0.0368887072891156	0.447247716548696	0.777603950625808	-0.0655836581487773
cg09102864	chr11	68780892	0.88440795752181	-0.0217906536079085	0.0561854411752104	0.412850812876024	0.437114128643388	-0.179163548000195
cg20682326	chr7	100844173	0.884420028100939	-0.0217883625894223	0.4187097	0.1815655	0.719777358308516	-0.0832485271810744
cg02238031	chr6	68389405	0.884421329748987	-0.0217881155344832	0.105784349541235	-0.354227054534851	0.515084310124115	0.150447402838398
cg15407440	chr6	53406104	0.884422632738365	0.0217878682250145	0.0937795887590672	-0.366121530792278	0.984579098860442	0.00449292844026675
cg00300275	chr10	18828426	0.884425847057582	0.0217872581423299	0.246672342044093	-0.257832871807086	0.911648338824821	-0.0257885854848676
cg00400665	chr23	68369933	0.884440405477563	0.0217844949364044	0.145427027535296	-0.320846436718739	0.566696004547289	-0.132586930702938
cg01342792	chr1	212797322	0.884456305555478	-0.0217814770903367	0.6634522	-0.09828667	0.339826755719937	0.219163278430836
cg06293099	chr11	67745999	0.884459453059946	0.0217808796927678	0.7133918	0.08302027	0.563411759743197	0.133700861148963
cg03280235	chr6	32158953	0.884462490117396	0.0217803032584028	0.108643379064468	0.351541688646718	0.365262667791104	-0.208139608726282
cg07967374	chr23	96117200	0.88447403412881	-0.0217781122046042	0.143954746501109	-0.321961087499744	0.78529419328939	-0.0632625820323565
cg14386668	chr17	3337334	0.884480997134683	0.0217767906280037	0.00813994108573517	-0.549018142014845	0.0244030596643618	-0.489214558589628
cg05584990	chr8	129604293	0.88448198564736	0.0217766030087018	0.729275	0.07824046	0.0188857241235469	-0.507378461931415
cg13087191	chr4	169104757	0.884483118191662	0.0217763880522971	0.233637740614742	-0.264824045842931	0.309683692772046	-0.232877225757775
cg11332800	chr11	133307311	0.884503001836963	0.0217726141523155	0.0847218729191562	-0.375865120931033	0.117100808378783	-0.352462130491789
cg01322142	chr4	786718	0.884507932037636	-0.0217716784062333	0.16132378632033	-0.309288491887493	0.281055147896417	0.246674012307584
cg16647257	chr7	29578197	0.884515660790018	0.0217702115000962	0.5988269	-0.1186929	0.919431727106359	0.0235092475675447
cg15777664	chr17	41620422	0.884522516921929	-0.0217689102177623	0.184035627939623	-0.294077645722608	0.109721772108182	-0.359257553089563
cg20417968	chr15	46995352	0.884524131506732	-0.0217686037725061	0.6004393	-0.1181733	0.661304860575808	0.10157581320485
cg11179901	chr8	82374053	0.884530679754436	-0.0217673609279152	0.25359457890991	-0.254217045631112	0.630452899204436	0.111480357718116
cg13904520	chr1	160783054	0.884543235972711	0.0217649777863213	0.8501597	-0.04275409	0.173377123385417	-0.308674940918004
cg14632039	chr18	9255009	0.884543954151442	-0.0217648414777967	0.237910193143958	-0.262505152641473	0.748298198370475	0.0744863529497977
cg21131729	chr20	555298	0.88454577047925	0.0217644967434053	0.0373072136337925	0.44636649030314	0.658258087057714	-0.102546075835655
cg16546017	chr16	17254594	0.884551392527888	0.0217634296935993	0.294012884916576	0.23426633790266	0.146346724002457	-0.328212422369363
cg08806184	chr2	27068081	0.884568344631725	-0.02176021223605	0.236744905401449	-0.263134904737984	0.0642842564276338	0.410864471647348
cg01845764	chr11	127112911	0.88456939793201	-0.0217600123231916	0.0121425478315369	-0.524853528890841	0.996289818781179	-0.00108091481654721
cg01608680	chr17	57777606	0.884575340835672	-0.021758884380727	0.6376985	-0.1063211	0.673662964541448	0.0976568958258247
cg16078907	chr5	147831822	0.884575781492571	-0.0217588007456263	0.7686041	-0.06653839	0.603263914497508	-0.120367281945532
cg01873977	chr8	125699897	0.884576717921813	-0.0217586230147326	0.7081071	0.08461817	0.285987416799722	-0.244237151236555
cg17781789	chr12	132976334	0.884578161414394	0.0217583490451035	0.4785564	0.1594145	0.745544228994638	0.0753279920104281
cg25717844	chr7	99765818	0.884579201003692	-0.0217581517348882	0.235206845004842	0.263969215763754	0.357367556329669	0.211512218935571
cg04237288	chr8	70501407	0.884584445468908	0.0217571563552856	0.391467282644335	-0.192211704404324	0.506699503431224	0.153426650634472
cg07367602	chr7	115963592	0.884588755566824	0.0217563383157462	0.0917412075296463	-0.368251250218951	0.962609036914137	-0.0108970178542793
cg08644463	chr1	110106962	0.884594954214029	0.0217551618381184	0.7379367	0.07564755	0.550394862376034	-0.138144565556219
cg12712074	chr17	29482076	0.884597417539654	0.0217546943094525	0.110109309303924	-0.350184764749294	0.806176377100947	0.0569884800613393
cg08623193	chr10	25009527	0.884619784026413	-0.0217504492553069	0.327104527650592	0.219167135689811	0.53741379018054	-0.142623630158718
cg11934849	chr1	27769243	0.884622867380026	0.0217498640505942	0.7166604	0.08203389	0.180134336235169	-0.304124192221108
cg09475028	chr9	140417400	0.884628040979435	0.0217488821286625	0.5431232	-0.1370316	0.210920692096849	-0.284740079450761
cg19757435	chr7	71868412	0.884629771934416	-0.021748553602721	0.116322708916552	-0.344575159267845	0.842092456791763	0.0462838039853913
cg25933594	chr4	190751062	0.884635008273782	-0.0217475597742999	0.366797858883317	-0.202216267220843	0.308196989528401	-0.233573985535402
cg23963071	chr6	2901712	0.884645631333225	-0.0217455435788644	0.243844708833873	0.259328728367089	0.00979012511772686	-0.550006703965146
cg23669584	chr10	35463240	0.884647802868598	0.0217451314344387	0.266118373880815	-0.247832847814085	0.655856056464599	0.103312186529757
cg13525034	chr7	27651059	0.884650884843071	0.0217445464943898	0.51149	0.1478271	0.0308060544299155	0.471853938181825
cg07661965	chr12	83864815	0.884654580998346	-0.0217438449869747	0.364152460008768	0.203311626701017	0.756191573606516	-0.0720790131308174
cg19416879	chr17	55038611	0.884659461545837	0.0217429186899464	0.110139508430734	0.350156950039864	0.650961372107406	-0.104876552343095
cg16133643	chr2	120673998	0.884665342313315	-0.0217418025585602	0.280377106783817	0.240792293495444	0.489681928379858	0.159547667658517
cg15640885	chr9	103078217	0.884668203609283	-0.0217412595036325	0.357526149246185	-0.206075666549351	0.130140782082023	0.341171835052005
cg19579446	chr11	57335474	0.884677657420219	-0.0217394652352104	0.4738115	0.1611163	0.493098832738119	-0.15831038933726
cg01354762	chr13	99521375	0.884678256076344	0.0217393516144887	0.6589249	-0.09969047	0.81973540881815	-0.0529352931867102
cg04851662	chr16	71053154	0.884678503498234	0.0217393046555576	0.6530728	-0.1015103	0.224219094829699	-0.276951149135358
cg24823296	chr11	47511134	0.884687607451771	-0.0217375767907738	0.327617097978997	-0.218940708198922	0.386772295090256	-0.199157081354912
cg25161889	chr12	56508929	0.884702141855413	0.0217348182714747	0.350818842920022	0.208903965521344	0.841210716221026	0.0465454396842627
cg01017257	chr1	15059738	0.884702886023073	0.0217346770343027	0.183900471279251	0.294164234647794	0.00124155187595089	0.65601027976324
cg04536922	chr4	89978566	0.884713830919062	-0.0217325997812341	0.4591049	-0.1664468	0.178913314408126	-0.304937761663339
cg12159741	chr6	21264386	0.884715624391981	-0.02173225939491	0.8866375	-0.03226981	0.935150568501088	0.0189121569992657
cg09142848	chr8	850121	0.88471677269287	0.0217320414569571	0.7713841	-0.06571777	0.863438997223608	-0.0399654206844672
cg08541601	chr16	13445138	0.884718664322921	-0.0217316824414116	0.360045529986707	0.205021288011323	0.757184001048657	0.0717768498155632
cg03752430	chr20	15176830	0.884733361344946	-0.0217288930737928	0.7110274	-0.0837347	0.813633435391062	0.0547574468926547
cg16740231	chr6	131917753	0.884735214982493	0.0217285412699408	0.5013089	-0.151369	0.751141893676861	-0.0736182381802946
cg22111113	chr20	57956384	0.884750980799256	-0.0217255490633977	0.4924528	-0.1544787	0.719194512333688	-0.0834286948478754
cg13208954	chr15	45044813	0.8847536895193	0.0217250349741702	NA	NA	NA	NA
cg15471496	chr12	129324721	0.884755971772402	0.0217246018244925	0.578684	-0.1252345	0.173840110028057	-0.308359297891118
cg12505085	chr10	75913585	0.884764083050282	-0.0217230623834204	0.4848582	-0.1571674	0.136321402536447	-0.336101409850177
cg02843051	chr10	74337445	0.884767563429767	-0.0217224018421718	0.8881592	0.03183397	0.39300150888481	-0.196608575398199
cg25106875	chr7	158329405	0.884773502189417	0.0217212747258749	0.5362158	0.1393632	0.0843386200078825	-0.385542073279823
cg08727867	chr21	15588349	0.884777324800073	-0.0217205492338038	0.358442190384447	0.205691799709551	0.319208741695236	-0.228460507624954
cg03162315	chr2	112421301	0.884779317888312	0.0217201709664104	0.7537353	-0.07094157	0.734242205070149	-0.0787916963395742
cg07173655	chr13	26021754	0.884779435307853	0.0217201486814085	0.9869853	-0.003693382	0.414857306897238	-0.187839432210085
cg17624310	chr17	28830604	0.884791228821272	-0.0217179103981525	0.5514546	-0.1342373	0.591967483318722	0.124107648949703
cg05661869	chr10	641615	0.884805046333056	0.0217152879875153	NA	NA	NA	NA
cg06615524	chr3	64901742	0.884821282722455	-0.0217122065089181	0.4879037	-0.1560867	0.388726389666097	0.198355166441071
cg24362774	chr13	51960482	0.88482206932407	-0.0217120572212702	NA	NA	NA	NA
cg23141961	chr10	133938661	0.884825006350101	-0.0217114998087822	0.5396289	-0.1382094	0.19568806162452	0.294074041665435
cg24143221	chr6	31780526	0.884835406827377	-0.0217095259246559	0.9052443	0.02694772	0.355037460539199	0.212515786490538
cg22598048	chr12	54654040	0.884853173630506	-0.0217061540098682	0.278049840944473	0.241925774034203	0.312157345863759	0.231722402500847
cg07850450	chr8	139116005	0.884856052663375	0.0217056076067997	0.38066358764627	0.196547719005889	0.630050057843355	-0.111610899148755
cg09676788	chr23	105937158	0.88485698083756	-0.0217054314514466	0.289358171864913	0.236472450868969	0.907439621699848	0.0270220307225632
cg16243886	chr22	37892903	0.884859178342015	0.0217050143938812	0.4585792	-0.166639	0.933604539886405	-0.0193639763405936
cg07614859	chr1	116918716	0.884862362713657	-0.0217044100421365	0.237812446977326	0.262557899898882	0.644256997550161	0.107026503168357
cg23594598	chr23	114565636	0.88486891878255	-0.0217031657877907	0.8053486	-0.0557529	0.295923015044522	-0.239406236356821
cg01108633	chr7	96899839	0.884881030538144	-0.0217008671420847	0.391543464231246	-0.192181369733806	0.752693557228308	-0.0731449512985254
cg23714454	chr11	125756760	0.884894418368285	-0.0216983263206072	0.4143603	0.1832392	0.580500065233359	0.127935552186806
cg11274428	chr6	28832270	0.884897745177849	-0.0216976949399735	0.253116497749585	-0.254464713574981	0.713006197829937	0.0853444936586743
cg12491455	chr23	11128728	0.884902882416251	-0.0216967199667015	0.6188111	0.1122933	0.795327098061485	-0.0602431281781832
cg20663042	chr17	6734940	0.884919266796093	0.0216936104551852	0.9228958	-0.02191162	0.398153001032026	-0.194517928869588
cg13632716	chr2	210894120	0.884919311743619	0.0216936019248261	NA	NA	NA	NA
cg21214753	chr3	189506125	0.884921831378705	0.0216931237363799	0.111099730139024	0.349275426454796	0.231880025937978	0.272601300456548
cg09804328	chr14	32873028	0.884929272206608	0.0216917115815746	0.7343833	-0.07671015	0.469708543270289	-0.166867811189174
cg18764351	chr11	6678392	0.884929669216614	0.0216916362352281	0.316256788639013	0.224010024804382	0.829215643668651	-0.0501102255915181
cg05919790	chr10	10563189	0.884937031335705	0.0216902390200757	0.000335130837620849	0.694533587070052	0.782442619248274	0.0641225568134064
cg04654145	chr9	133655903	0.884944113363772	0.0216888949635414	0.7551876	0.07051041	0.521501240160137	-0.14818298394604
cg05544693	chr2	150964420	0.884953063612461	0.0216871963507934	0.241504967547113	-0.260575003186527	0.330146482664392	0.223485321806965
cg06697248	chr6	15328157	0.884977951860153	-0.0216824729772167	0.4279216	-0.1780517	0.962634991798839	-0.0108894486176444
cg06190046	chr16	83986382	0.884981886444376	-0.0216817262607757	0.4350914	-0.1753449	0.708128564982288	-0.0868583106351093
cg26021766	chr6	169567609	0.88498340592187	0.0216814378902098	0.5727987	0.1271642	0.95393787410438	-0.0134264338225555
cg12167813	chr2	144287904	0.884984553839955	0.0216812200352493	0.8690706	0.03730955	0.185015684552412	0.300908778040372
cg27364650	chr3	43899898	0.885004616004586	0.0216774125912011	0.162294629150035	0.308608937862125	0.696948980738402	-0.0903410112490359
cg20857767	chr11	113147175	0.885004706394769	0.0216773954367736	0.831946	0.04801958	0.813464682419588	-0.054807883018059
cg01987196	chr23	52001608	0.885005408812045	-0.021677262130644	0.5369807	0.1391043	0.141784898717576	0.33175327860322
cg27292555	chr8	28798376	0.885009959758636	0.0216763984434669	0.289797333259997	-0.236263372803174	0.440625527847966	-0.177816459939287
cg03641192	chr18	39078491	0.885021341762903	-0.0216742383484009	0.7733351	-0.06514235	0.777601480877117	0.0655844045288804
cg24394344	chr2	148696788	0.885026643679065	-0.0216732321437145	0.9728956	0.007692859	0.880368132571954	-0.0349740061883891
cg14154024	chr21	26800400	0.885042375718446	-0.0216702465019556	0.4392532	-0.1737846	0.253600888275942	-0.260754611727977
cg14412195	chr18	74677554	0.885044565887331	-0.0216698308502302	0.7208738	0.08076453	0.612185726578474	0.117433617407998
cg00874694	chr1	30788570	0.885049493412048	0.0216688957018608	0.7130474	0.0831243	0.865918003726728	-0.0392334966820473
cg04002608	chr5	134913559	0.885055543687772	0.0216677474782985	0.4362156	-0.1749226	0.463463491707235	0.169188706413974
cg02329029	chr22	18559261	0.88508893087669	0.0216614112673515	0.313489742353774	0.225261359270129	0.412690029417878	0.188697516858949
cg22313216	chr8	74414640	0.885092297367311	0.0216607723778227	0.3969046	-0.1900549	0.746672989425915	0.0749829224076166
cg25393234	chr22	26064894	0.885107424424545	0.0216579015833508	0.234390967459051	0.264413229821485	0.913507018991985	-0.0252440779132465
cg18612805	chr20	51086039	0.88510746075767	-0.0216578946881039	0.7843031	0.06191452	0.317346052988919	-0.229317909411475
cg22109694	chr15	26360852	0.885112160440767	0.0216570027895469	0.5151436	-0.1465644	0.152317102813175	-0.323693493130713
cg01936839	chr7	27198896	0.885120901996332	0.0216553438326836	0.7700034	0.06612523	0.411629378785543	0.189118351103957
cg22615515	chr6	33144975	0.885131079396783	0.0216534123869624	0.6811059	-0.09284571	0.374028029385435	0.204443850660216
cg11872019	chr2	58113281	0.885141225557315	0.0216514868733466	0.6781986	0.09373824	0.269434925031681	0.25252276943069
cg24686911	chr14	31029063	0.885150040733448	0.0216498139535097	0.6861356	0.09130476	0.106221224974076	-0.362597600553446
cg00780036	chr8	52034593	0.885158529467149	0.0216482029874817	0.382167323679532	-0.195940078309962	0.16401566040574	0.315185409376515
cg02723741	chr11	19281326	0.885166660194903	-0.021646659964998	0.281684967772162	-0.240157894718574	0.709434028846369	0.0864528164809625
cg20535700	chr5	161372660	0.885169158063699	-0.0216461859282069	0.7343357	0.07672439	0.493127758862811	0.158299933108144
cg11164441	chr4	656100	0.885170309674519	0.0216459673796096	0.227025665608249	-0.268468126619995	0.0311889847242392	-0.470909573790661
cg13893304	chr16	4470636	0.885172487671013	-0.0216455540473185	0.0237120443585705	0.480176473705846	0.43855749544829	0.178609136324135
cg13098795	chr3	48369887	0.885181409850646	0.0216438608300235	0.0261450292478327	-0.473154171852491	0.304053498205524	-0.235526729529067
cg05919105	chr1	77533592	0.885187556699958	0.0216426943059076	0.9906991	-0.002639404	0.851462511673929	0.0435067303439227
cg04487654	chr9	88353585	0.885204540628767	-0.0216394711714128	0.6697798	0.09633055	0.421499854592149	0.185224495718256
cg07462448	chr10	115441840	0.885213591079063	-0.0216377536211459	0.8661684	0.03814373	0.0324713785904967	-0.467812026377331
cg17824906	chr12	1700011	0.885215344669186	0.0216374208336923	0.7772256	0.06399601	0.30290874590743	-0.236069083944437
cg16013919	chr7	157658872	0.88522109328264	0.0216363298916637	0.9372244	-0.01783103	0.584158968792276	-0.126710709763554
cg17667195	chr19	6161257	0.885232639896349	0.0216341386385826	0.040910365481604	0.439083438632921	0.00119070315247647	0.657811872325712
cg09162858	chr10	25115177	0.885234091148747	0.0216338632281707	0.569092	0.128384	0.0915842542457885	-0.377504196153984
cg13245983	chr1	206765088	0.885246448896464	-0.021631518048074	0.387826069489267	0.193665474449332	0.600030248135461	-0.12143497803105
cg02628895	chr17	43313141	0.885249829683642	0.0216308764632185	0.9652382	0.009867347	0.196882542934278	-0.293324873636847
cg10854423	chr11	100275402	0.88524988037612	0.0216308668431169	0.0213047066966129	0.487716945569144	0.843529185518749	-0.0458576041107696
cg06059756	chr4	71814889	0.885257406952641	0.0216294384974209	0.0624201818268934	0.403720364158983	0.629913619869167	-0.111655119528693
cg09211785	chr23	138867121	0.885278939651128	0.0216253521696974	0.6427097	0.1047482	0.511812860634294	0.15160700983554
cg15928680	chr2	54823768	0.885280970828104	0.0216249667076741	0.961102	-0.01104225	0.0584625239989967	-0.419326804791396
cg10622920	chr1	172316899	0.885285578794775	0.0216240922417189	0.5073433	0.1492656	0.669246044667861	0.0990545503765809
cg20034238	chr23	33038967	0.885286763316126	0.0216238674521014	NA	NA	NA	NA
cg18955691	chr11	107434614	0.885287269549829	-0.0216237713828636	0.5410685	-0.1377237	0.7287693021077	-0.0804747481039968
cg20258613	chr23	92929273	0.885292169081149	0.0216228415869759	0.0257429431208775	-0.474277696300587	0.481625713739631	-0.162481903925943
cg25240591	chr6	38563396	0.885295460180984	0.0216222170274658	0.9613412	0.0109743	0.964704380669909	0.0102859851689205
cg13122721	chr10	69597481	0.885304299357901	-0.0216205395985301	0.314215990785034	0.224932283519508	0.977114713687755	0.00666815937235605
cg17434643	chr20	61805067	0.88530434537857	-0.0216205308650992	0.4799216	-0.1589265	0.232345872164835	0.272339842518315
cg16634372	chr3	171997689	0.885323435485389	0.0216169081048947	0.125978297845746	-0.336273592751779	0.2246664852619	0.276694469683774
cg04176388	chr11	12116675	0.885325041538005	0.0216166033222692	0.9231907	-0.02182758	0.46124669494188	0.170016389810762
cg12248491	chr12	72468152	0.885338214684033	0.0216141034410343	0.5951592	-0.119877	0.99187728553049	0.00236648081379521
cg11618457	chr9	90524765	0.885340749056139	0.021613622491345	0.143248241144945	-0.322498840073362	0.995340381548145	-0.00135752405405016
cg06027600	chr1	28208814	0.885342921352699	-0.021613210253174	0.5049729	-0.1500904	0.97577511443589	0.00705858988274843
cg25128243	chr1	247767614	0.885349143758069	-0.0216120294240198	NA	NA	NA	NA
cg24761525	chr17	46651745	0.885352266228194	-0.0216114368717032	0.5827473	-0.1239072	0.0952488081314438	-0.373616766861425
cg02698668	chr19	44261472	0.88535392846906	0.0216111214277692	5.64522687827227e-05	0.750956791012496	0.0104469989067502	0.546023822795877
cg18796496	chr2	198505600	0.885362094784709	-0.0216095717050099	0.6086511	0.1155361	0.891224262949566	-0.0317810872131506
cg02555712	chr5	45639140	0.885364931117692	0.0216090334542612	NA	NA	NA	NA
cg26688315	chr2	218027591	0.885389383956931	0.0216043930515219	0.426605	-0.1785514	0.307274022595662	0.234007571741001
cg10978719	chr15	56992113	0.885402007438491	0.0216019975077446	0.4103102	-0.1848063	0.417352430218271	0.186854552397607
cg14700108	chr19	2637722	0.885402226901244	-0.0216019558605941	0.36185557451333	0.204266408083098	0.538309337366103	0.142313044400637
cg12339461	chr1	51215542	0.885404234287512	0.0216015749216852	0.9807533	-0.005462195	0.701698659419736	0.0888591233134341
cg23328295	chr5	118670788	0.8854066350807	0.0216011193266675	0.8638014	0.03882444	0.321104277292588	0.227591067819818
cg09064491	chr16	82045758	0.885411513300318	-0.0216001935946479	0.298558587760621	0.232132649603703	0.452303710400828	-0.173376394234428
cg17071104	chr19	1204610	0.885421385380591	-0.0215983201880286	0.220601673009	0.272076037230603	0.783805744655224	0.0637113665267323
cg10612201	chr14	72759273	0.885428513359038	0.0215969675266217	0.4381409	0.1742008	0.10399668829061	-0.364761979572027
cg16709429	chr22	48353477	0.885435838090811	-0.021595577529523	0.294400980730306	-0.234083379023535	0.149301127680041	-0.325960434005582
cg26771998	chr10	75490334	0.885437280276941	0.021595303849469	0.211707109429858	-0.277188198969646	0.42048483264634	-0.18562262532226
cg04556615	chr11	20669137	0.885449112041404	0.0215930585677529	0.322688831813859	-0.221126640914136	0.244726254948502	0.265512575099249
cg10892834	chr20	50005375	0.885450577052827	-0.0215927805568513	0.7051938	-0.08550073	0.671412433064201	0.0983686237376116
cg09589565	chr12	131573371	0.885453987964255	0.0215921332785167	0.173076730955075	0.30124496004331	0.11409058063229	0.355195795511994
cg15873980	chr11	68385205	0.885456628602757	0.0215916321728104	0.8681299	0.03757989	0.361333177127233	-0.209812891997469
cg02752727	chr8	117963175	0.885456904770744	-0.0215915797652892	0.452228	-0.1689696	0.777501949214727	-0.0656144844050352
cg17813331	chr1	226315651	0.885476602294406	0.0215878418353958	0.15514230541569	0.313683615795152	0.0227706181940314	0.494214324956219
cg12917252	chr10	75256940	0.885478411408513	-0.0215874985268154	0.5170631	-0.1459027	0.199816442912472	0.291497632973893
cg26656163	chr11	33096673	0.885493397690071	-0.0215846546423902	0.4637377	0.1647583	0.739415849255231	-0.077204178246421
cg04050252	chr6	113022563	0.885500021204292	-0.0215833977279917	0.7922918	-0.05957085	0.392210736638788	0.196930842279716
cg09469649	chr7	122225817	0.885500795989542	-0.0215832507005877	0.5521974	-0.1339891	0.0533905590935052	-0.427240156758029
cg06807288	chr13	78006078	0.885504236763758	-0.0215825977610627	0.8364865	-0.04670478	0.537196961665529	0.14269886460017
cg21523058	chr6	170166924	0.885518273341134	0.0215799341099549	0.5556757	0.1328289	0.468819707026885	0.167197172900856
cg06182099	chr8	9789639	0.885519817440916	-0.0215796410942616	0.0165309699607919	-0.50496683151246	0.878074739742136	0.035649279133217
cg11605861	chr4	81835162	0.885536879543511	-0.0215764033141101	0.142666828306891	-0.322942788654751	0.727263139648517	0.0809386117060261
cg00626837	chr20	60096228	0.885546358078128	0.021574604629608	0.765735	0.06738618	0.59370611346398	0.123530038107764
cg08527226	chr19	36191758	0.885549573494206	0.0215739944601214	0.605145	0.1166603	0.839576519126161	0.0470304929046919
cg09222507	chr10	75106349	0.885556359190893	0.0215727067818497	0.8205596	-0.0513234	0.246297082361627	-0.264662424904249
cg03269105	chr4	98315750	0.885562967605604	-0.0215714527467242	0.0280562174941422	-0.467994668085402	0.812912130090839	-0.0549730440100876
cg09514626	chr1	11908659	0.885569487541735	0.0215702155030233	0.9243637	-0.02149332	0.252164904042604	0.26151716410056
cg15594578	chr23	71800011	0.885570500428744	-0.0215700232945085	0.298225263669389	-0.232288423426144	0.657578762899639	-0.102762636288788
cg06991148	chr1	14138866	0.885587105917658	0.0215668721913918	0.7388966	0.07536079	0.832248592053307	-0.0492078761804724
cg23133307	chr8	105436195	0.885592336843525	-0.0215658795584616	0.6460185	-0.1037123	0.552938502608447	0.137272543631711
cg11306934	chr21	18519003	0.885594501548854	-0.0215654687790989	0.105609407620538	-0.354393084376143	0.397467143582359	0.194795403485231
cg07036364	chr1	168890339	0.885601467029751	0.0215641469948049	0.4970728	0.1528531	0.0459093432063554	-0.440039419535
cg19011478	chr23	25028057	0.885608781225576	0.0215627590393776	0.8974167	0.02918481	0.896915697250177	0.0301094031894854
cg05157272	chr1	246862256	0.885613177063867	0.0215619248777733	0.393653	0.1913427	0.909814138505475	-0.0263260491190451
cg21305731	chr5	102434780	0.885630229533632	0.0215586889787828	0.262105123420666	-0.249857380865916	0.0456512274763915	-0.440508918597208
cg07273879	chr16	19942071	0.885634608595805	-0.0215578580037782	0.7057548	-0.08533068	0.53490201199611	0.143496020618433
cg13722419	chr2	160088036	0.885635694240356	0.0215576519909342	0.182044122488263	-0.295357941066831	0.0144455149576053	0.525413616617966
cg01364769	chr10	22607608	0.885637711800676	-0.021557269137057	0.4777351	-0.1597085	0.684897720703033	-0.0941164372638664
cg24465041	chr7	114849197	0.88563954062349	-0.0215569220982787	0.8071802	0.05521851	0.917744001928196	0.024003308644886
cg05497175	chr16	88753856	0.885656716751355	-0.021553662748923	0.6318622	-0.108159	0.167843195456648	0.312493354161465
cg15135200	chr4	56718707	0.885670076647165	-0.0215511275762018	0.8663566	-0.03808964	0.560588053794184	-0.134660889116466
cg01515444	chr20	56292914	0.885670370264402	0.0215510718594862	0.9815317	-0.005241238	0.366733980288692	0.20751574402189
cg27468830	chr7	157227072	0.885671171471561	-0.0215509198226793	0.107036292777946	-0.353044711592886	0.609537633368221	-0.118302524951594
cg24430081	chr2	64761729	0.885681870334083	0.021548889612102	0.368698842715199	-0.201431945587393	0.552070042675343	-0.137570068989959
cg06065092	chr6	105243556	0.885692438802213	0.0215468841488479	0.8697969	-0.03710086	0.924278824200853	0.0220908540367075
cg18318818	chr17	48640257	0.885705415431406	0.0215444217201591	0.9036506	-0.027403	0.286162671230057	0.244151046432598
cg17140208	chr4	146826739	0.885710033826128	-0.0215435453407932	0.745148	-0.07349587	0.266567376592693	-0.253990372976792
cg24653059	chr5	68432464	0.885711190191315	-0.0215433259108537	0.420082	-0.1810394	0.181085953669331	0.303492732466532
cg08812706	chr10	73791547	0.885716537398795	-0.0215423112342132	0.882362	0.03349495	0.456900044331606	0.171645247254587
cg08895788	chr2	152474172	0.885721777935422	0.0215413168001712	0.39265	-0.1917411	0.279539692323755	-0.247428088321564
cg02317072	chr16	89652875	0.885725982664469	0.0215405189196243	0.8285897	0.0489924	0.84400528268779	0.0457164031379615
cg15066503	chr3	42578433	0.885728466961929	-0.0215400475048368	0.5188929	-0.1452731	0.966649905130657	-0.00971870050136677
cg03035881	chr15	34627596	0.885734763826358	-0.0215388526267022	0.6272688	-0.1096102	0.0974834007468618	0.371299980792092
cg20418769	chr4	129511700	0.885735791860703	-0.0215386575494565	0.182170999879249	0.295276089517497	0.496807234765769	-0.156972321991743
cg02733596	chr23	119604444	0.885736888200079	-0.0215384495108565	0.33761406799414	0.214566177860407	0.687283937744572	0.0933670824144576
cg06566924	chr6	161478650	0.885750195086634	-0.0215359244327604	0.5533018	0.1336204	0.122812572587271	0.347411234727998
cg07468577	chr19	56057901	0.885771696522878	0.021531844391997	0.3986295	-0.1893741	0.832863107270857	0.0490251318899586
cg15357156	chr1	23884373	0.885786093623206	-0.02152911245492	0.9547267	-0.01285372	0.18219274579261	-0.302761142940752
cg02843500	chr16	31501866	0.885789815044976	-0.0215284062937005	0.9375922	-0.01772635	0.998723931633113	0.000371765446856277
cg08016466	chr9	102482682	0.885789926199154	0.021528385201562	0.4254039	-0.179008	0.446720558628349	0.175491545994484
cg09717720	chr13	30969139	0.885791080243027	0.0215281662151869	0.305818845443414	-0.228765867014977	0.744747156873045	-0.075571754651602
cg05610132	chr2	106551762	0.885793854687419	-0.0215276397487978	0.183262286227723	-0.294573680106669	0.358802795439268	-0.210895947021725
cg13680965	chr14	68960389	0.885800097944177	-0.0215264550567396	0.9858283	0.004021752	0.922123298111423	-0.0227215238619324
cg10640510	chr19	9547132	0.885805982275819	0.0215253384738718	0.5722149	0.1273561	0.0364238899050213	-0.458833262552637
cg15337819	chr1	162359105	0.885806978324073	0.0215251494685928	0.384711494877963	-0.194915082440579	0.725075609431504	0.0816128526489797
cg00787833	chr2	205125232	0.885815926729856	-0.0215234514640564	0.5485158	-0.1352207	0.563980717677156	0.133507680341113
cg20891857	chr10	118734673	0.885818056576155	0.0215230473155135	0.6079914	-0.1157474	0.331025927215858	0.223089592483636
cg01485215	chr10	93557062	0.885823348549364	0.0215220431388892	NA	NA	NA	NA
cg00267054	chr2	64246689	0.885823840998515	-0.0215219496944111	0.32992658112437	-0.217923116671971	0.195137399396608	0.294420448629222
cg10543035	chr1	179545790	0.885825912413244	-0.0215215566340831	0.5225466	-0.1440189	0.534334702109925	-0.143693320877606
cg11532179	chr8	4329150	0.88582978432315	-0.0215208219220233	0.9107259	0.02538257	0.923572574353075	-0.0222974739152007
cg02723079	chr3	181976231	0.885831096507898	-0.0215205729292667	0.239579330009498	-0.261606597561711	0.185431851161633	-0.300637324959702
cg17709648	chr1	155753576	0.885834882067263	0.0215198546032532	0.7613383	-0.06868705	0.346631101641487	-0.216168541983594
cg18788576	chr1	178469254	0.885839902382827	0.0215189019777286	0.8193404	-0.05167775	0.263365622080908	0.255640858774142
cg03994973	chr10	28913332	0.88584087271746	0.0215187178528383	0.6220675	0.1112585	0.278620209533976	-0.247886858474201
cg21339829	chr15	100258462	0.885841129494118	0.0215186691284424	0.109085559866721	-0.351130989357632	0.715874365485185	-0.0844558972856688
cg00035220	chr7	158197980	0.885846151712668	0.0215177161428642	0.125359741388508	-0.3367913879059	0.96959486939649	0.00886009487546312
cg23100000	chr20	32033061	0.885865890539618	-0.0215139706315294	0.169271684606121	-0.303806489449185	0.188865819323826	-0.29841307296537
cg03489553	chr3	69639686	0.88586849594921	0.0215134762469322	0.8153454	-0.05283965	0.0171040209514126	0.514156242013621
cg22181437	chr4	73011328	0.885881642635469	0.0215109816256561	NA	NA	NA	NA
cg13059373	chr6	33288944	0.885890153076644	-0.0215093667482005	0.30752346282705	-0.227982506924238	0.775442160383739	0.0662372100656924
cg08661309	chr23	106140691	0.885910158598472	0.0215055706600019	0.368258827775707	-0.201613283103723	0.577888026901867	0.128811981330503
cg07918962	chr1	55547093	0.88591126083479	-0.0215053615088203	0.7896416	0.06034769	0.264762028922734	0.25491946669248
cg18115407	chr19	12941371	0.88591479090284	0.0215046916727869	0.7071932	0.08489489	0.777022621792078	0.0657593581365668
cg16213704	chr6	121840694	0.885927862741035	0.0215022112742894	0.196931180081252	0.286007646964324	0.0231371061460748	-0.493067593026609
cg00569747	chr3	100713572	0.885939439995002	0.021500014479868	0.209992735342832	-0.278189886992051	0.293730149783659	-0.240463747173176
cg08220124	chr2	216540220	0.885953473920723	-0.0214973515357421	0.0252912526705826	-0.475556637875964	0.707229622462506	-0.0871376761667678
cg02379333	chr11	130059643	0.885972315815569	-0.0214937762874851	0.241514707583145	-0.260569798903924	0.0980679863693954	-0.37070033538599
cg03048529	chr5	95019532	0.88597680528699	0.0214929244123341	0.6941475	-0.08885818	0.426376500637724	0.183318845612473
cg26944958	chr18	41659760	0.885988549212275	-0.0214906960110499	0.0254360720201686	-0.475144618094198	0.295862912617771	-0.239435156425131
cg14373530	chr5	176291978	0.88599106819755	0.0214902180360236	0.6219396	-0.1112991	0.29563979737435	-0.239542546555536
cg04771543	chr3	155449217	0.886015101586274	-0.0214856577343127	0.28050868186215	-0.240728387161848	0.93030590729112	0.0203282124462013
cg14203426	chr7	101723947	0.886016436110423	0.0214854045107955	0.7451343	0.07349993	0.50171292753578	-0.15520973333355
cg18880349	chr1	229518796	0.886039466010428	0.0214810346387156	0.32272260863241	0.221111591193728	0.355858945369001	0.212161540570408
cg23589174	chr1	11559982	0.886049307105145	0.0214791673183586	0.4495413	0.1699606	0.344874148181105	-0.216938488407872
cg18747379	chr15	86848336	0.886053417777294	0.0214783873307031	0.333394358144792	-0.216403121759529	0.101472811589789	0.367258890459781
cg03173141	chr17	7482619	0.886067033861279	-0.0214758037238045	0.6652471	0.09773111	0.998268532751911	-0.000504439984506537
cg14598989	chr1	68819247	0.886079187611641	0.021473497595083	0.8685821	0.03744992	0.169707851165532	-0.311197192535348
cg07096093	chr22	28839350	0.886087920416212	-0.0214718405810771	0.4754058	-0.1605435	0.329509161117001	0.223772493280216
cg22228302	chr15	45415156	0.886099729982513	-0.0214695997681312	0.3939554	0.1912227	0.5369092673762	-0.142798709456463
cg08709536	chr11	113577660	0.886108864012652	-0.021467866629513	0.4003516	0.188696	0.290952024680724	0.241810508492425
cg04675539	chr4	1765397	0.886110578313251	-0.0214675413494665	0.8982371	-0.02895023	0.355439467069371	0.212342371403004
cg02856768	chr12	94385202	0.886115131590139	0.0214666773882075	0.168583070467965	-0.304274301661661	0.344148304358339	-0.21725724398504
cg13280779	chr20	56963347	0.886130864802751	0.0214636920959985	NA	NA	NA	NA
cg14017611	chr11	65734751	0.886138664799051	0.0214622120918346	0.3947292	-0.1909158	0.892019809556652	0.031547330768378
cg16453474	chr5	40982092	0.886159318534888	0.0214582931747374	0.7245358	-0.07966318	0.229414185440704	0.273991000968154
cg00548368	chr8	136769084	0.886159404172745	0.0214582769255196	0.8480026	-0.04337651	0.8683711159496	0.0385095700583456
cg03619931	chr13	73636642	0.886163132907085	0.0214575694230392	0.017176321005546	-0.502416702967373	0.163410110199041	-0.315615282897999
cg19024296	chr19	1324834	0.886165209458579	-0.0214571754114387	0.6712444	0.09587872	0.76970613384324	-0.0679736822473299
cg01442652	chr4	114706330	0.886169627336966	-0.0214563371493732	0.0234697370681355	0.480906931278042	0.174437953581555	-0.307952567457661
cg10040521	chr1	87012728	0.886171421233351	0.0214559967700464	0.8870428	0.03215372	0.176545629378315	0.306526228644874
cg05832246	chr11	111742757	0.88617232697262	-0.0214558249123784	NA	NA	NA	NA
cg12163870	chr2	115177175	0.886184739350906	-0.0214534697534775	0.8007549	0.05709441	0.988260403695801	0.00342028634973219
cg06974546	chr14	34800530	0.886217321330734	0.0214472875830879	0.8487821	-0.04315158	0.986023692185029	0.00407200000135905
cg03001098	chr7	55712097	0.886217933850121	-0.0214471713627653	0.372797841191157	0.199748608053352	0.370580384946999	-0.205891529311251
cg26760642	chr11	20552749	0.88621852716156	0.0214470587869984	0.341109482924666	-0.213054820655769	0.415295621880071	0.187666187566813
cg03266297	chr8	37641112	0.88623939633365	-0.021443099047672	0.5789215	-0.1251568	0.730683655784977	-0.0798855980056295
cg12432709	chr18	52627333	0.886242809755523	0.0214424513826833	0.223343510280852	0.270527770350981	0.37208407931424	0.205259183808457
cg07065257	chr5	43631571	0.886243176123508	-0.0214423818677956	0.9862981	0.003888398	0.543066691088203	0.140667109951615
cg03017091	chr1	41119283	0.886246495029762	-0.0214417521366763	0.7138799	0.08287288	0.0241717971867967	-0.489906355426604
cg18257262	chr8	39696747	0.886248866828428	-0.0214413021105019	0.9943569	0.001601386	0.668190955328537	-0.09938890468264
cg23949667	chr3	169417653	0.886260479789721	-0.0214390986645582	0.4990269	-0.1521677	0.956996293447594	0.0125341270055828
cg01806921	chr22	28011160	0.886263153590781	0.0214385913375652	0.141383371835233	0.323927350752732	0.86045902734101	-0.0408457369578959
cg05869737	chr17	58583631	0.88627629185305	0.0214360984872291	0.121184998206262	0.340335040249571	0.10273591947873	-0.366003678988354
cg07357963	chr17	34057788	0.886276888076144	-0.0214359853601561	0.7627104	0.06828086	0.931428221485857	0.020000109111607
cg15390761	chr7	118837318	0.886285316473766	-0.0214343861614508	0.0857155378522228	0.37475943453978	0.294856165759602	-0.239920120632002
cg02203665	chr9	100262506	0.88629385323237	0.021432766404807	0.9604373	0.01123108	0.110984143663656	0.358072047516893
cg12661594	chr11	88277057	0.886297218110439	-0.0214321279566341	0.31076205352811	0.226501476308402	0.827664525509225	0.0505719755167549
cg08000924	chr7	26676945	0.886298185694467	-0.0214319443684006	0.6867296	-0.09112303	0.309188165498	-0.233109234001237
cg27422345	chr7	1715242	0.886298579629881	0.0214318696235762	0.321856692426856	0.221497711745564	0.385823197260823	-0.199547387896319
cg20000688	chr4	13923646	0.886299401646695	-0.0214317136551266	0.5512232	-0.1343146	0.193385638381415	-0.295526833389505
cg27556688	chr4	126661151	0.886300656652857	0.0214314755318588	0.7890827	-0.06051157	0.768491333887503	-0.0683418862361285
cg06575316	chr8	22330427	0.886304692072049	-0.021430709856925	0.934707	0.01854753	0.824051603819411	-0.0516482164784761
cg25597434	chr9	127634403	0.886306626145874	0.0214303428885867	0.180304327145177	0.296484283132257	0.469669340818212	-0.166882331133962
cg27646609	chr7	3066988	0.886306915911512	0.0214302879088893	0.4816575	0.1583069	0.218997165860441	0.279972315951301
cg16832868	chr12	40146787	0.886325178374601	0.0214268228221552	0.7477932	0.07270814	0.684849270383324	-0.094131661711898
cg22446177	chr19	54836098	0.886335953219616	0.0214247784277307	NA	NA	NA	NA
cg04679996	chr18	11392335	0.886337168602225	0.0214245478240589	0.5426265	-0.1371988	0.452186042032897	0.173420831792746
cg03530687	chr7	107708470	0.886339800332302	0.0214240484863109	0.306934251069985	0.228252979476575	0.247239189093878	0.264154218999725
cg04931037	chr2	190448262	0.88635366700701	0.021421417462638	0.114827377561669	-0.345904912156931	0.936445551303156	-0.0185337551639387
cg09556999	chr1	209393306	0.88637770576976	0.0214168564308399	0.24051659179247	-0.261103821189175	0.161223078664409	0.317177081759671
cg18226225	chr1	15995659	0.886377784024023	-0.0214168415831776	0.6577608	-0.100052	0.411608570983413	0.18912661291764
cg26551019	chr5	61606822	0.886379860539671	0.0214164475931771	0.0313233152772243	0.459787693085928	0.0170699451904345	0.514291298897822
cg23544765	chr19	8212720	0.88638117668532	-0.021416197872896	0.751099	-0.07172485	0.884506896418781	-0.033756060051589
cg22583599	chr1	101529061	0.886392316493626	0.0214140842519341	0.342803184829831	-0.212325784885278	0.179602939760569	0.304477798762788
cg25048241	chr8	23463702	0.886397139718495	-0.021413169114556	0.192816598172431	-0.288542520711011	0.947718720611321	-0.0152414718897763
cg23240149	chr11	34075172	0.886424169606419	0.0214080405973126	0.6535575	0.1013594	0.581301743011041	-0.127666902411297
cg18059699	chr3	45467287	0.886425655372703	0.0214077586960689	0.8122098	-0.05375255	0.0367529346449321	0.458120804607086
cg02994113	chr23	76706922	0.886439352926078	-0.0214051597999632	0.378950453950538	0.197241634719078	0.406152759179577	-0.19130078695187
cg16069986	chr11	70650456	0.886439992473745	-0.0214050384559674	0.139617709575943	-0.325292228979103	0.242886823164879	0.2665125799891
cg08569138	chr1	78470430	0.886449202114507	-0.0214032910746443	0.168575527491642	0.304279433323049	0.251947896686975	0.261632643284009
cg14209949	chr9	134723909	0.886462692553503	0.0214007314857298	0.8030309	-0.05642952	0.656684413402022	-0.103047870614484
cg27298252	chr1	24645380	0.886465267185892	-0.0214002429922658	0.250238730174288	0.255961921179738	0.696353105358665	0.0905271620029554
cg26977362	chr16	90023747	0.886466531483187	-0.0214000031130658	0.329276530152252	-0.218209106587033	0.354498941403627	-0.212748268005771
cg06512263	chr6	20709867	0.886478864147986	-0.0213976631996088	0.378801877320417	-0.197301900440103	0.22970106397091	-0.273828821996682
cg26737850	chr16	1384991	0.886481019279294	-0.0213972543006036	0.343504639273449	-0.212024473639795	0.746878384534374	0.0749201481834838
cg13976251	chr8	64325777	0.88649179676057	0.0213952094616743	0.6460371	0.1037064	0.735152648354714	0.078512084964538
cg05876425	chr7	157474921	0.886495412010337	-0.0213945235320046	0.6407962	0.1053482	0.423819286129697	-0.184316661198214
cg20806928	chr5	135288873	0.886498244307632	-0.0213939861540143	0.6124276	-0.1143282	0.599236048500942	-0.121697572815701
cg02908707	chr17	202348	0.886507135548933	-0.0213922992009884	0.2386518423868	-0.262105391816759	0.741940176264417	0.0764308061335822
cg23244703	chr10	89764387	0.886530689053746	0.0213878303599885	0.6322981	0.1080215	0.28227743926857	0.246067656738394
cg12729838	chr8	27469186	0.886531021224116	0.0213877673369487	0.11693656831089	0.344032858837888	0.294824364207236	0.239935456473839
cg02766173	chr4	6475182	0.886545125429195	0.021385091334392	0.8500186	-0.04279481	0.549466424292431	0.138463310227595
cg08064269	chr12	31946408	0.886553109567091	0.0213835765001909	0.279414213512397	0.241260546259392	0.579222304317339	0.128364072195508
cg20685870	chr23	30715729	0.886554342211259	0.0213833426302271	0.8210354	-0.05118515	0.512832131487487	0.151245337042196
cg20695993	chr23	99890228	0.886560619502487	-0.0213821516385777	NA	NA	NA	NA
cg09995320	chr2	5749552	0.88656332171994	0.0213816389467521	0.24801919539613	0.257124264891806	0.741679413509557	0.0765106590733397
cg02746852	chr2	239464819	0.886564978164987	0.0213813246694864	0.239959400838249	-0.261402561862547	0.777517822660314	-0.0656096871573393
cg02188862	chr21	44010866	0.88657192619414	0.021380006421128	0.683566	-0.0920915	0.0938011787761879	-0.375139052122438
cg14369329	chr14	70104457	0.886573719924403	-0.0213796660972579	0.6501923	-0.1024084	0.603186041840855	-0.12039296615761
cg25922157	chr5	148644301	0.886580883920563	-0.0213783068756159	0.026952297020108	0.470939404295259	0.954363044039947	-0.0133023780864433
cg01207767	chr16	53787503	0.886588060435235	0.0213769452805461	0.165145571947536	-0.306629588998938	0.370507130700623	-0.205922372095337
cg03715057	chr6	164009761	0.886588800598892	0.0213768048499142	0.9996496	9.944638e-05	0.251157842760346	0.262053604747839
cg17392044	chr3	2908489	0.886607471920138	-0.0213732623617416	0.8480708	-0.04335685	0.140699784195809	-0.332607324656114
cg25339841	chr11	18790220	0.886607737600741	0.0213732119545514	0.7308655	0.07776364	0.0159458315850108	0.518873388109244
cg22692868	chr5	140796045	0.886608939948427	-0.0213729838349225	0.6861736	-0.09129313	0.595196011227648	-0.123035627178733
cg22331740	chr19	48983508	0.886628224704797	0.0213693249734641	0.7314341	-0.07759325	0.909832046365238	0.026320801075773
cg09369096	chr4	76900586	0.886628419433497	-0.0213692880280077	NA	NA	NA	NA
cg27274989	chr19	6135279	0.886636851596809	0.0213676882130481	0.673353	-0.09522888	0.0229010677227555	-0.49380447674354
cg17228497	chr12	110253030	0.886654139966508	-0.0213644081377682	0.285675706392796	-0.238233434620079	0.0692905202839699	-0.404040446895277
cg24287110	chr10	3824687	0.886654962129907	0.0213642521511929	0.9328597	-0.01907341	0.177684815535457	-0.305760148849352
cg01160877	chr1	47689941	0.886659956694403	0.0213633045480559	0.239137261776088	-0.261844180741417	0.578209007064121	-0.128704189410584
cg05852337	chr16	19349832	0.886664306773529	-0.0213624792217896	0.7861181	-0.06138152	0.100231410523133	0.36850370986589
cg01478827	chr1	21558579	0.886667652377431	-0.0213618444717438	0.6466823	-0.1035047	0.246452700065118	0.264578393047647
cg07207982	chr6	34984930	0.886670811422217	0.0213612451172641	0.302078459935702	-0.230494184733057	0.509615106881232	0.152388026672829
cg01729652	chr13	35737794	0.886688862024016	0.0213578204462708	NA	NA	NA	NA
cg01914238	chr5	82308970	0.886690431925675	0.0213575225953991	0.4533288	-0.1685644	0.923911421212295	-0.0221983391436069
cg05477667	chr2	111873223	0.886692297426704	0.0213571686618021	0.7564957	0.0701223	0.309588597693726	-0.232921732253675
cg05092018	chr23	106787713	0.886695579187497	0.0213565460275271	0.154761996369742	-0.313957991004499	0.583310952668124	-0.12699429537902
cg03920369	chr7	109508788	0.886699450375241	-0.0213558115642848	0.345362694696431	0.211228089364138	0.105080876147551	-0.363702941105656
cg11820667	chr3	194915417	0.88671060061272	0.0213536960820631	0.5738904	-0.1268056	0.370276218263707	0.206019617655631
cg14594704	chr16	60979049	0.886711624186278	0.0213535018844624	0.4218816	-0.180351	0.58044866167721	0.12795278344445
cg05023691	chr1	192605253	0.886722730598846	-0.021351394721398	0.5087446	0.1487789	0.334473861982128	0.221544092658905
cg22859396	chr8	104158010	0.886724904421271	0.0213509822936231	0.0334647959052651	-0.454769175399136	0.18544185782112	0.30063080301014
cg14264489	chr6	43018788	0.886727121337839	0.0213505616899865	0.6332865	0.1077098	0.453592300184382	-0.172890149125856
cg22355811	chr15	55987115	0.886747496276784	0.0213466960702012	0.408728	-0.1854208	0.810405160801683	0.0557227136973458
cg08056831	chr5	136066087	0.886751786769451	0.0213458820614944	0.8965819	-0.02942354	0.607273703066735	-0.119046601334019
cg04912925	chr7	3221264	0.886758752588934	-0.0213445604808298	0.125090716792586	0.33701716219028	0.376271989741549	0.20350567466878
cg16219535	chr14	50054412	0.886766107344946	-0.0213431651114499	0.18831134533439	-0.29136049264314	0.991423467254964	0.00249870129721734
cg04086226	chr11	131949584	0.886791801395712	0.0213382903625891	0.6661268	-0.09745901	0.856733092441089	-0.041947179810499
cg00372589	chr6	33806027	0.88679487552878	0.021337707130725	0.4830078	-0.1578257	0.596658454509342	-0.122550831169449
cg06499265	chr13	79969566	0.886801040868276	0.021336537428739	0.9071178	0.02641265	0.938227100667422	-0.018013249177339
cg22320760	chr3	13318541	0.886801731327127	-0.021336406433421	0.0154577768436305	-0.509391961265327	0.78808339402599	-0.0624221896547848
cg25013512	chr3	184351402	0.886806572086773	-0.0213354880346746	0.133386595293634	0.330209306231477	0.820339354624405	-0.0527551091723679
cg24856450	chr11	121196838	0.886816749442519	0.021333557168608	0.6924227	-0.08938406	0.683529943146179	-0.0945463754094721
cg03008577	chr2	201752498	0.886818316779173	-0.0213332598110094	0.9870312	-0.003680334	0.0948010074989938	-0.374085832039086
cg02624970	chr6	15315117	0.886821788886395	-0.0213326010776028	0.9011191	-0.02812637	0.000804935374002051	0.674134521184396
cg01370569	chr5	9713553	0.886822644965262	-0.0213324386610934	0.9014336	-0.02803649	0.689264797962518	-0.0927457062378777
cg03535218	chr11	66477360	0.886871158933163	-0.0213232345611287	0.9107409	-0.0253783	0.981611493437789	-0.00535767899121041
cg00200755	chr15	88945783	0.886887024601368	0.0213202245336182	0.7939863	0.05907448	0.0875754120394923	0.381890614270594
cg09956047	chr16	1404834	0.886887574261251	0.0213201202525389	0.6261779	-0.1099554	0.63057624563994	-0.111440393635593
cg23537907	chr14	105899248	0.886891016314672	-0.0213194672288552	0.999731	7.632723e-05	0.546195633579863	0.139588164957658
cg03940484	chr15	91768273	0.886893497956837	-0.0213189964138869	0.7142349	0.08276572	0.894276114231716	-0.0308845167797183
cg22681777	chr7	75443288	0.886893559810949	-0.0213189846789819	0.5799138	-0.1248323	0.495635214773009	0.157394679520417
cg05986111	chr1	150522965	0.886897662119646	-0.0213182063930389	0.4480138	0.1705254	0.498797968632379	-0.156256042765091
cg00815848	chr3	128584590	0.886906343472174	0.021316559377267	0.9236254	-0.02170371	0.169598210886202	0.311273133625954
cg04687131	chr20	50236499	0.886907892953963	0.0213162654117052	0.9004433	-0.02831953	0.191998698481321	0.296407606018251
cg23710776	chr3	138066075	0.886908286183632	0.0213161908087238	0.144750205515585	0.321357857373825	0.436857543266399	0.179262206262194
cg25119002	chr20	60783405	0.88691167028714	0.0213155487815629	0.6417186	-0.1050589	0.471538021905884	-0.166190884727436
cg15884641	chr1	62034491	0.886919736121756	-0.0213140185447573	0.8014362	0.05689533	0.456234542491308	-0.171895340084376
cg16628838	chr14	65938016	0.886922198239274	0.0213135514363209	0.862497	-0.0391997	0.941567562097344	-0.0170375057354548
cg08031689	chr3	135870058	0.886926541309059	0.0213127274775453	0.04813763662944	0.425867109327678	0.358409777796288	0.211064561562211
cg20957261	chr4	25449967	0.88693008777407	0.0213120546495439	0.335364813756257	0.21554362512278	0.978897246749029	-0.00614866100035833
cg13464630	chr13	51920813	0.88693367667097	-0.0213113737718749	0.570662	-0.1278669	0.768253718697335	0.0684139255139193
cg11246700	chr18	60661163	0.886940242597213	0.0213101280998113	0.8739266	-0.0359148	0.158126046754636	0.319414069971967
cg22082469	chr12	33195036	0.886944463938512	0.0213093272376329	0.162628556373702	0.308375855338305	0.825843495274705	0.0511143098973565
cg09804146	chr6	131466116	0.886947977298093	-0.0213086606924012	0.9521283	0.01359223	0.787268339798502	-0.0626676890510793
cg16337108	chr6	10584655	0.88695225744771	-0.0213078486743541	0.7901547	0.06019722	0.869906434081787	0.038056664578883
cg22012014	chr6	112803984	0.886952621487393	-0.0213077796097888	0.150989838119188	-0.316705376274772	0.110249780595277	-0.358760497988313
cg26655873	chr3	72818019	0.886956391340131	0.0213070644043881	0.310427961197456	-0.226653822635571	0.256366100818572	0.25929393506608
cg17751051	chr15	88248082	0.886959951932205	0.0213063888997374	0.9571428	0.01216712	0.777315435523405	0.0656708542105273
cg03858808	chr15	22981086	0.886966464994023	0.0213051532626286	0.7444413	-0.07370646	0.866266210424504	0.0391307178395764
cg13932241	chr11	56439354	0.88700130848644	0.0212985428912486	0.5811158	0.1244396	0.824457233972468	0.0515273342568686
cg25788793	chr4	10034580	0.887033047734657	0.0212925214798079	0.5260892	0.1428068	0.145568795066999	0.328810698630538
cg06841177	chr12	30353294	0.887046508633597	-0.0212899677554101	0.8601536	0.03987412	0.701015414402622	-0.0890720869412854
cg25656654	chr10	105639749	0.887075074352796	-0.0212845484510945	0.385188533574594	0.194723319556004	0.576701537709564	-0.129210654373893
cg01846535	chr9	21160377	0.88708797174615	-0.021282101649484	0.5363387	0.1393216	0.463717901500533	0.169093847482698
cg17277798	chr1	89281454	0.887097424059085	0.0212803084274751	0.219994061756134	0.272420864449292	0.483156564971387	0.161922468177949
cg19897595	chr13	39105205	0.887102141336815	0.0212794135019794	0.8535427	0.04177852	0.265840935214897	-0.254363744733356
cg19596028	chr9	84164861	0.887102507105408	0.0212793441112175	0.8080317	0.05497016	0.239783137232707	-0.268211042996365
cg26182922	chr7	157468132	0.887108243748291	-0.0212782558006955	0.8260676	0.04972401	0.68279521179047	-0.0947774497415269
cg00256526	chr20	7678961	0.887110370378717	0.0212778523534639	0.7710795	-0.06580764	0.0582651455237968	0.41962474821596
cg20361238	chr2	162480565	0.887115353880734	-0.0212769069241002	0.8516812	-0.04231522	0.915556348527913	-0.024643866301151
cg22671567	chr20	44350023	0.88711687343242	-0.0212766186473085	0.6596267	-0.09947263	0.468790723954507	0.16720791802909
cg03041629	chr11	100463590	0.887118405346811	-0.0212763280252436	0.217476969828396	0.27385610381961	0.456556725583022	-0.17177424151463
cg01137401	chr3	147107349	0.887125801447617	-0.0212749248995632	0.5432157	-0.1370004	0.34084419621048	0.218713256342472
cg06750017	chr12	10921395	0.887134372607047	-0.0212732988539547	0.8193271	-0.0516816	0.905054248858007	-0.0277214185692904
cg26020164	chr14	29702617	0.887136691812725	0.0212728588748976	0.536602	0.1392324	0.33035103769887	0.223393221000154
cg14590369	chr19	18113585	0.887143774002836	-0.021271515305928	0.8684979	-0.03747413	0.451652568869615	-0.17362237373312
cg27194219	chr3	79634441	0.887144134822456	0.0212714468545416	0.6353556	-0.1070581	0.0186070963404075	-0.508403527826302
cg14535138	chr11	132947723	0.887152236549368	-0.0212699098704052	0.7909736	0.05995715	0.114309835938381	0.354994937358454
cg13710542	chr9	140261971	0.887154937835149	0.0212693974081184	0.5347497	0.1398598	0.50530031011833	-0.153926108372114
cg06438667	chr7	6676168	0.887160917871382	0.0212682629332859	0.4539238	0.1683456	0.81697468003357	-0.0537593167087888
cg25061761	chr15	36763525	0.887173034755704	-0.0212659642383974	0.8296731	-0.0486783	0.862802284434496	0.0401534680376392
cg08032099	chr2	166747477	0.887177272052972	-0.0212651603816063	0.5282006	-0.1420863	0.637897415551399	-0.109073776314834
cg14647086	chr1	198048882	0.887197255739438	0.0212613692885351	0.042045924129767	0.436892312693986	0.948391555847489	0.0150450679134341
cg04050646	chr3	48936775	0.887197352190702	-0.0212613509908561	0.5158706	0.1463137	0.721309201485837	0.0827752284136574
cg15021109	chr15	60881681	0.88720116376988	-0.0212606278999807	0.312760630038255	-0.225592198652932	0.435119278022181	-0.179931386497975
cg09614613	chr12	54655628	0.887202126830908	-0.0212604451987116	0.31515337453338	-0.224508220163549	0.705040756766038	-0.0878184011303435
cg01050810	chr6	168053859	0.887208990143371	-0.0212591431679892	0.5621037	-0.1306934	0.505093827600457	0.153999871213991
cg18445715	chr2	189981405	0.887227261632461	-0.0212556769134079	0.320256902951505	-0.222212722895167	0.338955735657712	-0.219549168250105
cg00885023	chr17	25309298	0.887229953572504	0.0212551662307539	0.9120483	-0.02500516	0.765880280509242	-0.0691338296172267
cg07556849	chr9	85119696	0.887239524257851	-0.021253350596781	0.4142596	-0.183278	0.0183527338098602	0.509350136911351
cg17658631	chr9	139745412	0.887239988537878	-0.0212532625193001	0.4269038	-0.1784379	0.407221864831516	-0.190873489093906
cg18792462	chr1	243449145	0.887254286294445	-0.021250550128725	0.3935022	-0.1914026	0.118256699106734	-0.351425901386404
cg18612482	chr10	97454618	0.887264664418534	0.0212485813257452	NA	NA	NA	NA
cg16829042	chr7	101754920	0.887286197266795	0.0212444964046013	0.6175902	0.1126818	0.922718888477524	-0.0225472491868069
cg21203941	chr9	34318992	0.887286315425224	0.0212444739892221	0.9770556	0.006511823	0.313658721969873	0.231024185803218
cg21913528	chr1	185283071	0.887286758533891	-0.0212443899287924	0.152000573787005	-0.315964542608995	0.244793134448674	-0.265476307598032
cg24512030	chr3	57847676	0.887295166764136	0.0212427948372097	0.4387341	-0.1739787	0.961254111216286	0.0112921704621521
cg25367912	chr1	119442195	0.887305669842265	0.0212408023437162	0.202356390908241	-0.282719414168951	0.0289762794227267	0.476498580626857
cg15536446	chr11	77702011	0.887306972708227	-0.0212405551829065	0.5672843	0.1289802	0.0746856315090274	-0.397090549115217
cg24683822	chr7	128473988	0.887314093391618	-0.0212392043512479	0.4334496	0.1759626	0.96085604852287	0.0114082677271002
cg12404831	chr2	192114017	0.887315711781606	0.0212388973342586	0.6668098	-0.09724788	0.376615503735178	0.20336233546387
cg14426104	chr15	51773748	0.88732556342624	-0.0212370284279443	0.9634482	0.01037577	0.412522735320465	0.188763854967199
cg00126173	chr15	59154450	0.887333538760921	-0.02123551546936	0.5814632	-0.1243262	0.311074670720758	-0.232227163804996
cg25408085	chr11	44100984	0.887338784078342	0.0212345204090589	0.357475539347491	-0.206096891254868	0.963328407988287	0.0106872311944826
cg26644170	chr5	121495831	0.887346117682249	0.0212331291929377	0.216328122208809	0.274514836169172	0.296772742673809	0.238997750368268
cg15715743	chr12	56432329	0.887362412076837	-0.0212300380827114	0.7535382	-0.07100012	0.116450337531258	-0.353048507342678
cg21973907	chr7	155142741	0.887372562444388	-0.0212281125227964	0.9586779	-0.01173095	0.168616619836135	0.311954532414433
cg21743307	chr3	54159139	0.887385205242002	0.0212257141449926	0.5067999	0.1494545	0.505336988652547	-0.153913007030744
cg20027331	chr6	32173526	0.887389907357505	0.0212248221404809	0.106956012196298	0.353120224846587	0.202518319558201	-0.289830745331393
cg27147938	chr11	102039379	0.88739102045782	0.0212246109823326	0.7196109	0.08114475	0.617698903989825	0.115629477122755
cg17542330	chr5	79445875	0.887392062136142	0.021224413373167	0.7126223	0.0832527	0.191352856586671	0.296819212356325
cg00528151	chr21	22808904	0.887392101940213	0.0212244058222289	0.0275248921932883	-0.46940026527845	0.934197642842961	0.0191906370244085
cg19499496	chr3	56468862	0.887398963932911	0.0212231040847482	0.327995253491296	0.218773794283542	0.403541860291482	-0.19234690631625
cg16306654	chr1	6419767	0.887402640305521	0.0212224066681432	0.371506409368545	0.200277812274331	0.341375382818345	0.218478622197451
cg08445905	chr1	163325169	0.88740928871854	0.02122114544955	0.858515	-0.04034591	0.418904184777745	-0.18624364835394
cg18826684	chr8	117507373	0.887413763592718	-0.0212202965568798	0.335398594296214	0.215528916539684	0.833342918722861	-0.0488824651508153
cg09052261	chr17	57592086	0.887430305798272	0.0212171584727842	0.8781926	0.03469056	0.00266393658308273	0.620961527556945
cg11027756	chr11	59183051	0.887433304845986	0.021216589549373	0.361026706113605	-0.204611816166536	0.132561538784781	-0.339165931883161
cg12329404	chr21	47545624	0.887434434459933	-0.0212163752601547	0.9421266	0.01643623	0.975642114445801	0.00709735413928894
cg00013688	chr9	73216095	0.887436365794981	-0.0212160088835099	0.9969956	-0.0008525838	0.0384275407765713	0.454570216781387
cg00630115	chr19	45560598	0.887436971535495	-0.021215893973811	0.6906104	0.08993709	0.256837909542178	-0.259045715723245
cg20630887	chr1	6417823	0.887440772132479	0.0212151729963006	0.6609051	0.09907604	2.93927441291507e-11	0.952463100768852
cg19558802	chr15	51695713	0.887455206952509	0.0212124346990734	0.6058022	-0.1164493	0.183184994774156	0.302107834982022
cg08701705	chr6	11751361	0.887455985260797	-0.0212122870535457	0.277224703763925	0.242329081673577	0.981733487053942	-0.00532212918169279
cg00395420	chr5	140716485	0.887462611776705	-0.0212110300004911	0.153929687803977	-0.314560115217096	0.545208549314402	0.139928233448612
cg14385013	chr5	14247276	0.887465107327974	0.0212105565936644	0.9086853	0.02596509	0.267763148606489	-0.253377174969473
cg11510499	chr8	71717540	0.887472363407751	-0.0212091801143084	0.100408757766733	-0.359423521725211	0.240319820060727	0.267916335929875
cg12251448	chr10	71733952	0.887472952832276	0.0212090683004689	0.6706929	-0.09604883	0.666880344016424	0.0998044989697534
cg19635420	chr4	28375556	0.887478339754268	0.0212080464018305	0.5395394	0.1382395	0.456714303717166	0.171715028878358
cg24847354	chr2	42830221	0.887489285456998	-0.0212059700058991	0.8046444	0.05595843	0.247639065529498	-0.263938887921381
cg13228636	chr1	87989964	0.887493829706855	-0.021205107964466	0.9902846	-0.002757022	0.519379080847727	0.148930384697833
cg01371631	chr20	57267176	0.887497555413998	0.0212044012005933	0.8047322	0.05593279	0.286319524434778	0.244074010132814
cg08138407	chr1	35582349	0.887523598594085	-0.0211994608414347	0.226922677241035	0.268525433799958	0.791084634405965	-0.0615187485568117
cg16154344	chr3	40358655	0.887524965004316	0.021199201635713	0.141703690497472	0.323681037624059	0.139876580873232	0.333258338658948
cg13753423	chr8	22546240	0.887533855044744	-0.0211975152114976	0.20947794833941	-0.278491735985019	0.987623489260166	-0.00360586224830227
cg10021749	chr7	2557358	0.887552478918665	0.0211939823054914	NA	NA	NA	NA
cg03334077	chr15	99600209	0.887563675147085	0.0211918584122137	0.673068	-0.09531667	0.886977169367927	-0.0330295215658248
cg21844284	chr10	4302671	0.887568944783192	0.0211908587783773	0.8231466	-0.05057189	0.616255270547801	-0.116101263273778
cg12078157	chr6	13612218	0.887573162761839	0.021190058641398	0.7661485	0.06726394	0.53365855834575	-0.14392859852387
cg00239847	chr20	56265517	0.887577147756884	0.0211893027011944	0.4378643	0.1743044	0.36110997313006	0.209908251700459
cg16129800	chr11	2920414	0.887578192988214	-0.0211891044244007	0.317576684925165	-0.223415467469761	0.364173572675863	-0.208602334601735
cg23319427	chr10	45684486	0.887579280023282	0.0211888982176193	0.307156211944448	0.228151053053667	0.0729429150898684	-0.39929300425848
cg13551423	chr7	107821347	0.887581876857957	-0.0211884056072472	0.234151030377613	-0.264543999663382	0.776093397623628	0.0660402775473739
cg05642950	chr8	27041788	0.887582040338822	0.0211883745955115	0.31352124812016	-0.225247073864659	0.611459371692119	-0.117671800578664
cg25639179	chr4	182622631	0.887585158174048	-0.0211877831534828	0.9066152	0.02655619	0.907193593768038	0.027094155255767
cg15428654	chr1	21326294	0.887588207437793	-0.0211872047195235	0.8707958	0.03681387	0.836651279159515	-0.0478992185629447
cg01872077	chr2	219646372	0.887589910658405	0.0211868816250587	NA	NA	NA	NA
cg25302646	chr1	173445043	0.887595745599989	0.0211857747595795	0.161095708911617	-0.309448550571981	0.989079540609895	-0.00318161974839697
cg10161888	chr7	157791862	0.887603033984841	-0.0211843921831949	0.8040122	0.05614297	0.490076614139059	-0.159404532773867
cg04567631	chr19	51964553	0.887603207670217	-0.0211843592358204	0.9475997	0.01487967	0.00381257680159414	0.602958439078995
cg09054474	chr3	4455324	0.88761059507829	0.0211829578769612	0.4945319	0.1537462	0.406328956507486	0.1912303223887
cg00961932	chr1	110691765	0.887610956902877	0.0211828892404724	0.0248434620705943	-0.476842652188867	0.000329798248234987	0.707968247780193
cg11721273	chr1	176126003	0.887613022391877	-0.0211824974266273	0.0623248509749189	-0.403854604403557	0.564375602855251	-0.133373653913794
cg10293903	chr1	170851193	0.887652224276506	0.0211750610343846	0.5571375	-0.1323423	0.999408144968859	0.000172428992214199
cg04847891	chr18	7739064	0.887660637588015	0.0211734650798121	0.5900533	0.1215305	0.170836591875677	0.310417339141886
cg15089742	chr17	25930094	0.887665973462075	0.0211724528978098	0.6173609	0.1127548	0.952072402123816	0.0139707816741605
cg06232084	chr5	114880962	0.88766742104497	0.0211721783005312	0.7372944	0.07583951	0.964422952044754	0.010368049964215
cg17411711	chr20	16251983	0.887668780024181	-0.0211719205108713	0.6955239	-0.08843887	0.677289785868601	-0.0965116988890935
cg10071662	chr14	66973919	0.887672724300026	-0.0211711723073267	0.4883744	0.15592	0.56883640835477	0.131862492196384
cg24817873	chr18	55471563	0.887674970298797	-0.0211707462561553	0.5369067	0.1391293	0.776266923454287	0.0659878111518667
cg09957624	chr17	63317229	0.887687168404198	0.0211684323588036	0.5248137	-0.1432428	0.38554332790352	-0.199662584015705
cg22525129	chr15	76458372	0.887688112247543	-0.0211682533183652	0.660697	0.09914056	0.0446631576727248	0.442325363727815
cg03942839	chr5	138783342	0.887690825281214	-0.0211677386751389	0.4409745	-0.1731415	0.289510849464073	-0.242512280930902
cg12019520	chr4	8012176	0.887698553377393	-0.0211662727114811	0.9693068	0.008711882	0.265881669547743	-0.254342791302184
cg02567323	chr2	48671699	0.887702931538273	0.0211654422070621	0.37216587545331	0.200007444380657	0.334739468730564	-0.221425429730797
cg27129605	chr1	22910952	0.887720521595207	-0.0211621055109695	0.780933	-0.06290505	0.856941240460446	0.0418856254515457
cg13529400	chr6	138821970	0.887735143309397	0.0211593318939715	0.7953142	-0.05868569	0.0925379326879634	-0.376481641675841
cg18441860	chr6	68177556	0.887740642064283	-0.0211582888279309	0.6905907	-0.0899431	0.992684619105345	0.00213126494923064
cg26782825	chr8	110989116	0.88774720189335	0.0211570444866299	0.6221826	-0.111222	0.483509776644976	0.161793515795867
cg07824269	chr6	24601248	0.887748683082131	-0.0211567635184711	0.7569354	-0.06999187	0.951243163343199	-0.0142127773785079
cg13345380	chr17	3571037	0.887750547454767	0.0211564098638916	0.7438867	-0.07387176	0.907310404022837	-0.0270599113449435
cg15627131	chr23	129068705	0.887764728553738	-0.021153719841762	0.8928662	0.03048653	0.599985055312392	0.121449916741912
cg11568654	chr12	90220421	0.88776790379357	0.021153117529301	0.4093746	-0.1851695	0.342478519672641	-0.217992032551079
cg10439402	chr2	98386770	0.887769779076564	-0.0211527618063062	0.284654739707422	0.23872417045268	0.916972756685752	-0.0242291143940455
cg24120800	chr3	100455446	0.887772204061216	0.0211523018104091	0.5767488	0.1258681	0.152913386296954	0.323249024487003
cg08897044	chr19	12950850	0.887773394419141	-0.0211520760112108	0.7157247	0.0823161	0.916397186895781	0.0243976438237294
cg13569320	chr14	106438023	0.887773725264043	-0.021152013253193	0.0708435136916239	0.392430172320517	0.200928452201187	0.290809776077991
cg02806733	chr2	231731972	0.88777761440344	0.021151275522041	0.7032644	-0.08608587	0.99090069120727	0.00265101363083999
cg06213805	chr14	63761593	0.887789920468207	-0.0211489411869296	0.266911745566041	-0.247434923422589	0.0297421148641327	-0.47452723085926
cg20711983	chr5	41262999	0.887795599591738	-0.0211478639167268	0.123287369553971	-0.338539679322011	0.575825982281939	0.12950507813071
cg12989372	chr16	20362652	0.887796660045687	0.021147662759846	0.5470579	0.1357095	0.186875690079517	0.299698746025194
cg06749295	chr2	51056884	0.88781005498765	0.0211451218844141	0.9585036	-0.01178048	0.00497669122376357	0.588863171373733
ch.8.1157478F	chr8	52618305	0.887839596666766	-0.0211395181685602	0.8948572	0.02991685	0.0366013694606993	0.458448356146424
cg21161796	chr1	75863385	0.887846381400907	-0.0211382311867679	0.9694527	-0.008670457	0.914615956286512	-0.0249192712342125
cg10884539	chr6	2752360	0.887853462081098	-0.0211368880692047	0.510087	0.1483132	0.367762036906266	-0.20708067856589
cg01725424	chr1	205604883	0.887855965551338	0.0211364131922186	0.868481	-0.03747897	0.175433696170673	-0.30727725066654
cg06742188	chr14	24872988	0.887857087635296	-0.0211362003469955	0.6576223	-0.100095	0.494947843874843	0.15764261322496
cg12043428	chr2	38892958	0.887871805270368	-0.0211334086004261	0.4175682	0.1820039	0.147805517019166	0.327096513391889
cg23520478	chr5	148721192	0.887876805655664	-0.0211324600930952	0.5153672	0.1464873	0.923347291144807	-0.0223633859855431
cg00030909	chr17	47112296	0.88788462665364	0.0211309765542724	0.0383152256694914	0.444275378691089	0.856222966530062	-0.0420980477253356
cg17348578	chr23	136135503	0.887890599227872	-0.0211298436380851	0.26954094177055	0.246121557647964	0.58445271456704	0.126612519112356
cg14193653	chr9	94178868	0.887895936432876	0.0211288312437953	0.8042396	0.05607659	0.541715105210345	0.141134052206707
cg12164564	chr4	151368765	0.887906524029519	0.0211268229252724	0.4275068	0.1782091	0.741329596732946	-0.0766177959824286
cg27648103	chr2	10933272	0.887906901345802	-0.0211267513537356	0.0418980869400603	0.437174937644965	0.893187238804956	-0.0312043566239106
cg20970152	chr1	186970760	0.887920806243115	0.0211241137955625	0.283427998480263	-0.239315268792253	0.571723293513072	-0.130887291824926
cg04572258	chr2	224402829	0.88793764751748	0.0211209192575419	0.6258755	-0.1100511	0.512242521026055	0.151454509343239
cg05847680	chr11	27696267	0.88794415285211	0.0211196852952804	0.6042522	-0.116947	0.660925422189026	0.10169655771964
cg16538471	chr7	20153546	0.887953016155027	-0.021118004064806	0.7416533	0.07453782	0.312887933054571	0.231382389003944
cg07247972	chr12	100987269	0.887956728253322	0.0211172999383562	0.9517742	0.01369289	0.989067399752458	-0.0031851571280936
cg02058924	chr12	133465592	0.887959599592442	0.0211167552909592	0.0977999917409244	-0.362019305969833	0.224287564970221	0.276911844274927
cg08001407	chr17	6024561	0.88796195534831	-0.0211163084417121	0.4035916	-0.1874247	0.229334005870508	-0.274036351995816
cg20651000	chr6	128743815	0.887971151626558	-0.0211145640564063	0.283824295986292	0.239124140661777	0.454060407128715	0.172713687849643
cg09895166	chr4	151615431	0.887973516113226	-0.0211141155519592	0.6606379	0.0991589	0.647687386870373	-0.105925398203967
cg07233677	chr8	495090	0.887974016759479	-0.0211140205875769	NA	NA	NA	NA
cg02473237	chr6	139004011	0.887974791169559	-0.0211138736947034	0.191678895757053	-0.289249882318793	0.35191064356029	0.213868519852134
cg11343456	chr5	155199234	0.887978487315061	0.0211131725968763	0.6861936	-0.091287	0.0365502450008904	-0.458559081726701
cg24530000	chr19	14274172	0.887978580173721	-0.021113154983126	0.6599276	-0.09937927	0.909417335339268	0.0264423386683993
cg16764909	chr17	57233385	0.887979361996048	0.0211130066843878	0.604592	-0.1168378	0.617875175444635	0.115571901193021
cg15174213	chr10	31564418	0.888004652630568	0.021108209480934	0.9482638	0.01469084	0.65377999437852	-0.103975172064939
cg13773306	chr6	29646253	0.888013132370446	0.021106601023104	0.588987	-0.1218766	0.244043352193734	-0.265883266711286
cg23501005	chr3	195870009	0.888019922964581	0.0211053129682699	0.9362962	0.01809519	0.996144722453955	0.00112318711020921
cg23127998	chr20	14318152	0.888020654002317	0.0211051743035137	0.26258679906232	0.24961335647415	0.442800361647134	-0.176984956992887
cg19083497	chr5	121465173	0.888031774679936	-0.0211030649124374	0.8113267	0.05400979	0.905436841613198	-0.0276092275475513
cg12501818	chr2	45224505	0.888033473838481	-0.0211027426132	0.9075998	0.02627504	0.402088835630916	-0.192930707645188
cg05791427	chr5	125981114	0.888048931649538	-0.0210998105540517	0.14809683319125	-0.318845308983351	0.893108835793657	0.0312273883517928
cg07930167	chr7	111447208	0.888050160404405	0.0210995774824506	0.6455676	0.1038533	0.53513946843025	-0.143413466290328
cg08995719	chr15	75118802	0.888070717008036	-0.021095678290133	0.8497939	0.04285961	0.835796638341233	0.0481531420643748
cg09739212	chr11	56891858	0.888071717209109	-0.0210954885715796	0.7457245	-0.07332411	0.982712211873319	-0.00503692586518687
cg05890898	chr20	37076913	0.888091834743818	-0.0210916726762071	0.870081	-0.03701924	0.5264366150333	0.146450331234339
cg13066846	chr7	151506475	0.888093734034494	0.0210913124193031	0.20045867886755	-0.283862791782741	0.961888076985282	0.0111072760453264
cg09208602	chr19	7011133	0.888120109388421	0.0210863095619997	0.182344317252846	-0.295164341458326	0.936497869201918	-0.0185184685109799
cg02393663	chr2	115218833	0.888125946353077	0.0210852024140004	0.8219435	-0.05092133	0.907590787872739	-0.0269777166575813
cg02628907	chr10	43562544	0.888128387072767	-0.0210847394617372	0.0523153835429538	0.418916966107691	0.506452350387	-0.153514826178008
cg22236276	chr2	234821686	0.888139096642766	0.0210827080879255	0.390601315543381	-0.192556755687544	0.0629355774405804	0.412771388193267
cg11715594	chr10	25138322	0.888142619081121	0.0210820399583678	0.4596109	0.166262	0.89815562486049	-0.0297454051410708
cg03486475	chr5	140796240	0.888148848370156	0.021080858399397	0.230076911374319	-0.266777976928724	0.820222971138715	-0.0527898292911923
cg13702746	chr7	3238853	0.888162528825311	-0.0210782635227196	0.5454246	-0.1362577	0.307619121699397	0.233845360491967
cg09753188	chr10	73939322	0.888174194556303	0.0210760507990235	0.0274878456267815	0.469499072245324	0.350852094390507	0.214328054508654
cg04164437	chr10	62126994	0.888184161910567	-0.0210741602222601	0.4227638	0.180014	0.593160858935271	-0.123711106822896
cg06831571	chr11	34592196	0.888186947736358	0.021073631816066	0.7715506	-0.06566865	0.307743940709422	-0.233786717493789
cg20624606	chr21	37152675	0.888187414950519	-0.0210735431964587	0.9689811	-0.008804391	0.016815886609567	-0.515305142408909
cg10362294	chr19	54177261	0.888195620837327	-0.0210719867326678	0.6514691	-0.1020101	0.603889316987779	-0.120161059300196
cg27430239	chr9	18472617	0.888203966084405	0.0210704038377626	0.4329084	0.1761665	0.85066668433045	0.0437423685896406
cg04009062	chr14	24793309	0.888211673553755	-0.0210689419161422	0.9661245	-0.009615612	0.713223762562768	0.0852770489094234
cg08036746	chr21	36951022	0.888229243211961	-0.0210656093816591	0.7385032	-0.07547829	0.109464166732102	-0.359500686973328
cg21039741	chr16	71919038	0.888232230361307	-0.0210650427934821	0.4143164	0.1832561	0.320268187925918	-0.227974182394843
cg05530295	chr12	94828231	0.888234004317614	0.0210647063180863	NA	NA	NA	NA
cg07069844	chr19	1617027	0.888238537418938	-0.0210638465019624	0.9495652	-0.01432086	0.839481246700201	-0.0470587769298044
cg18012464	chr8	37574392	0.888240796838949	-0.021063417946657	0.6872736	-0.09095665	0.154233256276155	-0.32226948315242
cg14807428	chr10	951572	0.888245041552853	0.0210626128313452	0.151189717355893	0.316558596031018	0.0971412801304282	0.371652139655272
cg13212350	chr1	226498935	0.888245888898722	-0.0210624521112471	0.6384673	0.1060794	0.647568503656847	0.105963520935341
cg24117442	chr12	93963504	0.888256594922717	-0.021060421451063	0.4006241	0.1885889	0.36311034661073	-0.209054836515009
cg23516106	chr7	73579456	0.888258158349384	-0.0210601249091407	0.5126241	-0.1474347	0.471031802549553	0.166378057813211
cg27075118	chr7	157091649	0.888258627984423	0.0210600358314398	NA	NA	NA	NA
cg20736492	chr12	130707407	0.88826402920551	-0.0210590113590867	0.26209553431928	-0.249862241754234	0.246093869309169	-0.264772209190725
cg19479935	chr7	155895608	0.88826437258288	-0.0210589462292868	0.7495223	-0.07219365	0.291675029344563	-0.241459254028452
cg03587650	chr8	58057665	0.88826522687785	-0.0210587841916581	0.231067946915127	-0.26623218870509	0.130366268912745	0.340983874256458
cg08153016	chr5	95748963	0.888267332902252	-0.0210583847334793	0.6605436	0.09918816	0.541455785248518	0.141223702374089
cg18777143	chr1	226536885	0.888274435871316	0.0210570374856318	0.723525	0.07996701	0.73619473710425	0.0781921720012133
cg18277387	chr5	41903562	0.888281668714655	-0.0210556656057136	NA	NA	NA	NA
cg23868745	chr19	38211515	0.888282956798604	0.0210554212902865	0.9675394	0.009213783	0.853053283991214	-0.0430358381781131
cg25824592	chr20	32704181	0.888287369797628	0.0210545842616022	0.218548252478086	-0.273243922779258	0.262045486694824	-0.256325080788062
cg02184010	chr11	73249851	0.888307079783067	-0.0210508458087028	0.180317849167416	-0.2964755003461	0.372068445151823	-0.20526575091407
cg22939324	chr10	91128729	0.888333696382422	0.0210457973774166	0.6863908	-0.09122665	0.362621104295287	0.209263310580716
cg26575637	chr12	16760056	0.88834450536375	0.0210437472197906	0.8878176	0.03193181	0.14099942660066	0.332371026057585
cg08973646	chr23	153744488	0.88834619884555	0.0210434260146005	0.122423065204242	-0.339275076985884	0.938227155237278	-0.0180132332352321
cg17430666	chr6	140330573	0.888359101427637	-0.0210409787658989	0.235016398949732	-0.26407276953604	0.173889448075499	0.308325695493128
cg00495811	chr16	55619692	0.88835949407523	0.0210409042920293	0.5106837	-0.1481064	0.70383334720027	0.0881941969534793
cg20511155	chr3	179191513	0.888383264678723	-0.0210363957067632	0.8717572	0.03653774	0.248060980364947	-0.263711931485813
cg18004177	chr3	4927655	0.888392490979867	-0.0210346457533972	0.597673	0.1190651	0.66349946718712	0.100877945261666
cg00701952	chr23	28879518	0.888407324438632	-0.0210318322957509	0.5897708	0.1216222	0.6227672028017	0.11397662379195
cg23253654	chr2	210444270	0.888411375328324	-0.0210310639659708	0.9768392	-0.006573277	0.355191980111041	-0.212449117336925
cg02054959	chr8	61767523	0.888412755813739	0.0210308021302651	0.7119285	0.08346233	0.616378670789557	0.116060918114465
cg16163230	chr16	85143080	0.888415566675851	0.021030268996201	0.0428567822184399	-0.435355807963281	0.0724803138123801	0.399884269513875
cg07986187	chr10	12223613	0.888447411999875	0.0210242289359383	0.7447572	0.07361229	0.256379797167035	-0.259286725291235
cg23747929	chr14	76661621	0.888451160956794	0.0210235178784355	NA	NA	NA	NA
cg26499613	chr8	10333629	0.888460999088008	0.0210216519010418	0.6768745	-0.0941452	0.990982420338103	-0.0026272015416209
cg15376651	chr23	100127425	0.888471433869773	0.02101967276165	0.5469752	0.1357372	0.571753191280784	-0.130877203533727
cg04303509	chr19	35453690	0.888474921094704	-0.0210190113490641	0.0959340460556842	-0.363907432731061	0.167802594469014	0.31252168690386
cg02188024	chr8	14718513	0.888476847862463	-0.0210186459043683	0.712548	-0.08327514	0.412712303451974	0.188688685510004
cg24888049	chr15	91426667	0.88847846053413	-0.0210183400334997	0.189283903913775	0.290748325505588	0.399381834662068	0.194021445074456
cg17462838	chr13	21771870	0.888479554396143	-0.0210181325638374	0.5531889	-0.133658	0.342696877591724	0.217895824864927
cg21001667	chr20	32954013	0.88848030441284	-0.0210179903103496	0.5388379	0.1384764	0.275511401062617	0.249445027183376
cg12307370	chr17	76209712	0.888484195969626	0.0210172522103754	0.3937552	0.1913021	0.391679178963625	0.197147673745786
cg02076747	chr16	69377262	0.888486389469458	-0.0210168361760185	0.3964056	0.1902521	0.365708316659178	0.207950493256282
cg04795400	chr7	92962137	0.888490115536045	-0.0210161294648043	0.7502287	-0.07198357	0.23177930154949	0.272657877409163
cg16512227	chr5	45034007	0.888496336543887	-0.0210149495470134	NA	NA	NA	NA
cg18490805	chr23	110604432	0.888498566195604	-0.0210145266567216	0.387937635986248	-0.19362081750016	0.68663441362669	0.0935709661444941
cg20398733	chr23	40664690	0.888503416089126	-0.0210136067948316	0.6005158	0.1181487	0.220241456438158	-0.279248159925226
cg08653403	chr1	16212402	0.888505705322682	-0.0210131726043886	0.5392877	0.1383245	0.74245694569874	0.0762725813090872
cg00020191	chr12	79258083	0.888519891942555	-0.0210104818845835	0.343228997735273	-0.21214283274894	0.981148367986462	0.00549263810411166
cg02687543	chr4	39937921	0.888531284135567	-0.021008321177352	0.5797143	-0.1248976	0.897607643537244	-0.0299062643855478
cg07357827	chr3	12200835	0.888536987786249	0.0210072393925538	0.5301152	-0.1414341	0.48477578723951	0.161331699167784
cg07431106	chr17	32561989	0.888538014267537	-0.0210070447047522	0.603586	-0.117161	0.455582126576088	-0.172140698232893
cg19422230	chr15	72978982	0.888543076867126	0.0210060845061771	0.314919352785585	0.224614017621744	0.908851485841167	-0.0266081804938824
cg21020378	chr18	944615	0.888543435677718	-0.0210060164523537	0.266597253039919	-0.247592570709883	0.302344308281903	-0.236336960747633
cg00067981	chr21	27254444	0.888544863564589	0.0210057456321815	0.9828255	0.004874016	0.386747357223679	-0.199167329918857
cg17968943	chr19	1715374	0.888546111603429	-0.0210055089229415	0.5475084	-0.1355584	0.0272568657222426	0.481079237107716
cg13576200	chr12	52111417	0.888551450354024	-0.0210044963495811	0.5369634	-0.1391101	0.54634897448157	0.139535361352308
cg15642343	chr3	7246539	0.888560581967318	0.0210027644056121	0.4588719	-0.166532	0.814047479496752	-0.0546337093188584
cg18251222	chr2	10183620	0.888563839338368	-0.0210021465982244	NA	NA	NA	NA
cg11807143	chr6	13326305	0.888567586515175	0.0210014358925387	0.9722497	0.007876244	0.0584323589124044	-0.419372289388982
cg12524168	chr5	76028910	0.888578012771278	0.0209994584063202	0.5461198	0.1360243	0.575635922020466	-0.129569015486543
cg26265410	chr1	2561439	0.88859532038226	-0.0209961757820935	0.5482284	0.135317	0.300399161390566	0.237262458098446
cg27054084	chr5	122851781	0.888595790670853	-0.0209960865855903	0.355236893792617	0.207037484345877	0.329695375949539	0.223688552382686
cg23067959	chr20	32250111	0.888604849919096	-0.0209943683797542	0.0314228228197534	-0.459548584626286	0.574600777136823	0.129917405113477
cg25225070	chr11	9587743	0.888613850807656	0.0209926612452418	0.8081875	0.05492475	0.33200100788535	-0.222651558545504
cg06168963	chr23	130976273	0.888618996739977	0.0209916852540424	0.7742535	0.06487161	0.753687619829925	0.0728418905236914
cg09746539	chr5	12298734	0.888619136935871	0.0209916586641286	0.224100672138383	-0.270102427929276	0.547701440956058	-0.139069925230515
cg13123165	chr11	122106236	0.888631240879254	0.0209893630015067	0.8123069	-0.05372425	0.189435319540435	-0.29804685136496
cg26150969	chr16	5667526	0.888633755788406	-0.0209888860184668	0.4526558	-0.1688121	0.352497755624495	-0.21361399083652
cg01755342	chr1	1845396	0.888633994873316	-0.0209888406731229	0.7333893	0.07700767	0.526229260899519	0.146522972497358
cg11673076	chr4	94763816	0.888636498303485	-0.0209883658674348	0.8418278	-0.04515999	0.000259723238144719	0.716308716499903
cg04389899	chr1	183107083	0.888696347156872	0.0209770148720349	0.4362908	0.1748944	0.755872755134726	-0.0721761072971064
cg18958224	chr10	35507609	0.888696879171358	-0.020976913970139	0.159496571203978	-0.310575242876935	0.222573761802371	-0.277898022317614
cg08512899	chr18	32335868	0.888699259102026	-0.0209764625924735	0.8268631	0.04949319	0.432543620204542	0.180925549613101
cg10971205	chr4	20709230	0.888707965684419	0.0209748113035687	0.214125586939417	0.275784264683001	0.197699660909726	-0.292814143288099
cg24077828	chr2	236958881	0.888712331991128	-0.0209739831915229	0.6349207	-0.107195	0.936221410018234	0.0185992473525548
cg10386863	chr1	15546372	0.888712436337802	0.0209739634011805	0.4488808	-0.1702047	0.700822954355108	-0.089132088146301
cg24873022	chr4	182905294	0.888726424087085	0.0209713104942615	0.5778523	0.1255067	0.583220204735785	0.127024652901117
cg14780807	chr10	131103499	0.888727973632266	0.0209710166089778	0.7386166	0.07544444	0.725440471486877	0.0815003508171987
cg04320404	chr16	8963087	0.888730078806267	-0.0209706173437786	0.00647662428314932	0.562082654459584	0.863267346964243	0.0400161136594111
cg25309859	chr1	47805219	0.888744558550265	0.0209678711338855	0.5364983	0.1392675	0.381357900883894	-0.201390970910297
cg24320661	chr15	68110981	0.888745860804463	-0.0209676241503383	0.5634539	-0.1302462	0.472058241595316	0.165998641052783
cg16963852	chr3	150479084	0.888747234714521	0.0209673635767096	0.4143138	-0.1832571	0.501435345733152	-0.155309242144613
cg20939309	chr11	35745744	0.888750655161031	-0.0209667148604503	0.4552126	0.1678723	0.397864581947388	-0.19463458116705
cg13202861	chr5	124372492	0.888762957239001	-0.020964381671714	0.13480509943527	0.329075785641844	0.99888898387136	-0.000323679654719989
cg21842660	chr3	32567949	0.888767606570038	0.0209634998897008	0.295314252028908	0.233653425782486	0.995140790526766	0.00141567315557556
cg04497165	chr23	103494417	0.888768113011397	0.0209634038391764	0.370861257499242	0.200542577548941	0.419791132554762	-0.1858950187023
cg15539594	chr2	113733884	0.888782296811335	-0.0209607137750919	0.356009217071453	0.206712595206192	0.712811459852128	-0.0854048677859777
cg02358382	chr7	158056848	0.888785447335121	0.0209601162555021	0.4595743	-0.1662753	0.927144743493015	-0.021252566035311
cg02515328	chr20	49923735	0.888789303889571	0.020959384832536	0.5982053	-0.1188934	0.00337899525337499	0.609140261124784
cg06859735	chr3	64012970	0.888791768499436	-0.0209589174020079	0.4208788	0.1807344	0.552626009551162	-0.137379576236786
cg21207429	chr5	38827787	0.888798517787641	-0.020957637353222	0.360808306663723	0.204702904480664	0.876677415846602	-0.0360608464152821
cg14002754	chr20	62097336	0.888805651994624	-0.0209562843035565	0.4902646	-0.1552513	0.247575082484375	0.263973327379771
cg05283521	chr7	157259343	0.888807586897654	-0.0209559173366499	0.092265248558605	-0.367700407667256	0.751135532137469	0.0736201791497815
cg24997028	chr10	2020705	0.888817786077498	0.0209539829980622	0.391974408113947	0.192009834804234	0.681671020537315	0.0951311781021544
cg13319823	chr19	35264428	0.888818399471114	0.0209538666642136	0.7573469	-0.06986981	0.876319325876295	-0.0361663347991838
cg19501842	chr1	154818817	0.888821492016779	0.0209532801442107	0.6215905	-0.1114099	0.301867635233191	-0.236563423364117
cg05982423	chr5	11386978	0.888839793685896	0.0209498091282403	0.7258488	0.07926872	0.431772176997998	0.181223926286323
cg14227037	chr8	8864470	0.888846628499777	-0.0209485128695756	0.4738264	-0.161111	0.102186980930755	-0.366547792640045
cg03388848	chr6	164056932	0.888854150846366	-0.0209470862184407	0.9545874	-0.0128933	0.922633861734687	-0.0225721280013441
cg23407366	chr23	90689023	0.888858062882398	-0.0209463442817159	NA	NA	NA	NA
cg00393283	chr10	92984646	0.888865773227155	-0.0209448819786569	0.243635240502675	-0.259439985832116	0.884101103297619	-0.0338754377665828
cg17444342	chr13	35701650	0.888874211232377	-0.0209432816735849	0.5927559	-0.1206545	0.686518536375168	-0.0936073466852314
cg01790498	chr7	44888626	0.888874510448832	-0.020943224925901	0.362630081810424	0.20394406670307	0.886023845605953	-0.0333098706135408
cg05248971	chr1	244395352	0.888883575260801	-0.0209415057468111	0.329505366566018	0.218108391559483	0.807507602833845	-0.0565898490970009
cg04996115	chr16	31195254	0.888902072094481	-0.0209379977540442	0.8741188	-0.03585962	0.739004908220931	0.0773301518468806
cg17764057	chr16	87348221	0.888911172466872	0.0209362718389053	0.8608092	0.03968542	0.821426569482237	-0.0524308179170217
cg15946848	chr6	135258228	0.888917853672076	-0.0209350047283771	0.8693666	-0.03722449	0.689266323013905	0.0927452280814216
cg14948552	chr4	123543092	0.888924059051599	0.0209338278609063	0.0356815637888023	-0.449834296098197	0.985927418441538	0.00410005203825282
cg18777226	chr23	129628872	0.888928323482477	-0.0209330191004627	0.8053745	0.05574534	0.630335727549256	0.111518324018752
cg09252497	chr23	132881828	0.888935006765784	-0.0209317515995294	0.467529	-0.1633829	0.762147719232089	-0.0702672208606816
cg16276965	chr11	125442847	0.888938677754111	-0.0209310553882806	0.962121	-0.01075278	0.423183349555783	-0.184565302775407
cg14219787	chr7	148787290	0.888949048452967	0.0209290885641172	0.6123736	-0.1143454	0.8388821399721	0.0472366516040593
cg11299012	chr5	177647755	0.888949612205145	0.0209289816474681	0.747167	-0.07289455	0.865155983989925	0.039458443787275
cg23818738	chr3	97477791	0.888955093449426	-0.0209279421198318	0.132354596549993	0.331039389954485	0.958471947711412	0.0121036600383622
cg12104165	chr4	77518782	0.888955577690084	0.0209278502827844	0.0279738923532479	-0.468211062749552	0.615831239424128	-0.116239923194626
cg13563728	chr9	101019042	0.888959564380076	-0.0209270942006763	NA	NA	NA	NA
cg08256691	chr1	155881846	0.888972528017965	-0.0209246356296555	0.916569	0.02371544	0.0556317953845499	-0.423675456649332
cg20866121	chr7	70322401	0.888985729993638	-0.0209221318631518	0.5336269	0.1402407	0.750728629894041	0.0737443389621292
cg08281194	chr23	13717388	0.888987959333366	0.0209217090674337	0.321328056633336	-0.221733743223959	0.0720274940357827	0.400465785511769
cg06144591	chr8	102993021	0.888991759521185	-0.0209209883597323	0.9872271	0.003624738	0.830798663622259	-0.0496391665284178
cg03967329	chr6	26030329	0.888994705041753	-0.0209204297404647	0.260219565202288	-0.250815394248163	0.689358696358954	-0.092716266514735
cg27625401	chr16	3148536	0.888995620808828	0.0209202560648946	0.7797564	-0.06325112	0.44590352748111	-0.175802228647295
cg25014914	chr13	48214479	0.888996936145844	-0.0209200066107823	0.5717518	-0.1275084	0.0953303482268222	0.373531529306152
cg07211874	chr4	21004400	0.889013913241176	0.0209167869039068	2.50811804131938e-07	0.862105807393079	0.459007238555891	0.170854609122186
cg22038333	chr6	27818763	0.889014576808124	-0.0209166610585955	0.125243448036328	-0.336888942325865	0.586219580657261	-0.126022351215234
cg08575296	chr4	15646301	0.889020060433977	-0.0209156210908225	0.9755074	-0.006951363	0.734284357161887	0.0787787484490115
cg16416987	chr1	155177561	0.889026493335132	0.0209144010945525	0.9549361	0.0127942	0.0538871979221814	0.426440503858305
cg15563677	chr14	74255218	0.889027199169877	-0.0209142672334515	0.8657095	0.03827569	0.702094544357308	-0.0887357598074286
cg14543179	chr22	31553928	0.88902797146237	0.0209141207687001	0.7773768	-0.0639515	0.179053004210067	-0.304844494412708
cg12217600	chr10	130123952	0.889028298380978	0.0209140587688121	0.5126727	-0.1474179	0.407517146945718	0.190755579715114
cg13836385	chr12	62832540	0.889028516652925	0.02091401737369	0.9954499	-0.001291191	0.253135077539143	0.261001668363171
cg12124527	chr1	61818009	0.889033671760421	-0.0209130397116094	0.923641	0.02169925	0.856101932063474	0.0421338456293362
cg18243846	chr17	39204922	0.889037921278452	0.020912233794505	0.110212933207266	0.350089345799898	0.194179286081492	-0.295024744749219
cg21622977	chr8	30240920	0.889065602283074	0.0209069841322682	0.9987708	0.0003488223	0.300574676600376	-0.237178798093794
cg19616851	chr7	63363811	0.889075517406936	0.0209051037494888	0.9056291	-0.02683781	0.688229694343299	0.0930703310964186
cg21844893	chr8	2021126	0.889078915246784	-0.0209044593569051	0.8845992	0.03285376	0.113631370778922	-0.35561738004447
cg23587044	chr3	196777478	0.889088443194433	0.0209026524053384	0.354525019038824	0.207337309332676	0.0289000428638135	-0.476697065438553
cg26328611	chr23	65835992	0.889091101372106	-0.0209021482890801	0.6150272	0.1134984	0.593273138447373	0.123673815198785
cg16398798	chr1	247444387	0.889091140956189	-0.0209021407820667	0.9456542	-0.01543291	0.59979744643466	0.121511936784461
cg03631093	chr3	86986914	0.889105153995736	-0.0208994832505372	0.251385512910956	-0.255363966824768	0.29413035395139	0.240270386825037
cg09473207	chr6	155079453	0.889105396946508	-0.0208994371756973	0.0779148804377661	-0.383712356278391	0.329342012899766	0.223847863472319
cg09637004	chr1	41483537	0.889109365919419	-0.0208986844729016	0.4557192	0.1676864	0.346287531508783	0.216318924157056
cg10398799	chr10	32636781	0.88910994656734	0.0208985743549559	0.0411842689490511	0.438550621599511	0.823548893706251	-0.0517980474465199
cg16284507	chr10	18334434	0.889115807459137	-0.0208974628569421	0.4638944	-0.1647014	0.136858294519799	-0.335668719842002
cg07228402	chr5	77917917	0.889126077004168	0.0208955152756514	0.114685946627588	-0.346031331215201	0.707962174280133	0.0869100113214225
cg06077405	chr7	2313805	0.889128056068287	-0.0208951399538417	NA	NA	NA	NA
cg01942955	chr9	91970612	0.889133409492823	0.0208941246983426	0.8009606	-0.05703431	0.340870223816383	0.218701754498859
cg16672637	chr17	74138356	0.889136600107548	-0.0208935196114934	0.9615016	-0.01092874	0.598976667346575	0.121783366165085
cg08099431	chr15	61346347	0.88914508661152	0.0208919101828149	0.5314934	0.1409653	0.610695116657679	-0.117922536113071
cg06734074	chr8	30672288	0.889146844091595	0.0208915768846306	0.9624818	0.0106503	0.318824091843646	0.228637316180607
cg25095873	chr23	152990212	0.88915093556822	0.0208908009548947	0.5844706	0.1233454	0.430404526315925	-0.181753600813571
cg25377289	chr1	200844015	0.889152620589212	0.0208904813985658	0.811329	-0.05400912	0.699275466946136	-0.0896147319825828
cg02630352	chr6	146007595	0.889152850459761	-0.0208904378047012	0.5978076	0.1190217	0.603960607085125	0.120137557425228
cg09765258	chr4	108815627	0.889154274498052	0.0208901677425999	0.797555	0.05802999	0.278105434555524	-0.248144115316295
cg16344173	chr7	2158623	0.889157412376692	-0.0208895726590439	0.4322233	-0.1764248	0.0859935438541674	-0.383662397851176
cg09851541	chr9	15211708	0.889174586698103	0.0208863156374251	0.00197805264444023	-0.622436160451926	0.84297322681597	-0.0460225101495527
cg24441357	chr12	125188554	0.889195921097214	-0.0208822696917662	0.7873239	0.06102758	0.55364071314952	0.137032127461501
cg13055114	chr5	73046915	0.889208611972865	-0.0208798629474207	0.7286929	-0.07841504	0.259862511406893	0.25746132584654
cg13901779	chr6	135506633	0.889212078140146	0.0208792056116109	0.146263451197594	0.320216734883555	0.797380868947578	0.0596262045936478
cg10829227	chr19	47200595	0.88922519250717	0.0208767185617379	0.4209642	0.1807017	0.296124331219095	-0.239309393390738
cg10519925	chr10	6856992	0.889232902852827	-0.0208752563500931	0.8137773	-0.0532961	0.086680097281457	0.382890476626563
cg08066316	chr3	140730707	0.889234861292497	0.0208748849463893	0.725335	-0.07942306	0.315314614558482	-0.230256449075415
cg03799736	chr5	93858506	0.889237899213262	-0.020874308827267	0.280390459969759	-0.240785806964041	0.0502501906226562	0.432433207755143
cg20081183	chr12	81672685	0.88924269883438	-0.0208733986153576	0.8198541	-0.05152844	0.985537944495482	-0.00421353668499584
cg18014251	chr6	126090822	0.889250834139472	-0.0208718558178651	0.106177547595841	0.353854618900026	0.257538960184433	-0.258677428056553
cg02995459	chr18	31734091	0.889252234560122	-0.0208715902391696	0.8686702	0.03742461	0.387648182284342	0.198797357853644
cg23216724	chr6	167571584	0.88925578609006	0.0208709167199023	0.166540313377285	0.30566988714648	0.373238137490956	0.204774856411033
cg08458292	chr1	57890610	0.88930492433067	0.0208615980871007	0.115020666696557	0.345732321856353	0.96308675764887	-0.0107577015985752
cg24055655	chr6	90528783	0.889307768485842	0.0208610587206094	0.615472	0.1133566	0.747357943278782	-0.0747736018777334
cg00866321	chr16	77421693	0.889320807659096	-0.0208585859709891	0.6924017	0.08939047	0.62916522816883	-0.111897744759703
cg16523078	chr1	85716218	0.889341224990659	0.0208547140379932	0.212443060238972	-0.276759851244896	0.94921210906616	0.0148055576603295
cg18223159	chr23	77092722	0.889349640076614	-0.0208531182090303	0.260550698261409	-0.250646832496809	0.0555219029429914	0.423847654223894
cg09219171	chr19	4636208	0.889354344550835	-0.0208522260579722	0.149822184491911	0.317565577796539	0.861112722251431	-0.0406525824545576
cg24434019	chr2	231991017	0.889358302744004	0.020851475431344	0.970875	0.008266592	0.495451811042669	-0.157460816478196
cg12759231	chr9	119228686	0.889358972791185	0.020851348364514	0.248482329706344	0.256881174749792	0.959619857079526	-0.011768826829799
cg06938905	chr11	6463937	0.889359452630567	-0.0208512573684395	0.231807557359823	-0.265825865656507	0.0160319624480091	-0.518513247836289
cg19598479	chr5	3180947	0.889373162138185	0.0208486575195784	0.00291125684073308	0.604024901880393	0.278012941785294	0.248190369762678
cg24123120	chr1	51954650	0.889378590941898	-0.0208476280116946	0.9035483	-0.02743222	0.774755859445836	-0.0664447932411709
cg01660630	chr11	1432205	0.889390847515294	-0.0208453037022091	0.136749519411047	-0.327535740250842	0.790454709772882	0.0617082986315874
cg11737318	chr8	131440305	0.889406853898221	-0.0208422682944274	0.9442749	0.01582516	0.492405465906961	-0.158561118317953
cg04625834	chr1	45273055	0.889411227204905	0.0208414389536453	0.4698511	0.1625434	0.941483864526551	0.0170619502273311
cg18525312	chr14	35312638	0.889412209339014	0.0208412527047588	0.01319040712296	0.519629733666726	0.44136802566901	0.177532339013151
cg10605767	chr8	28621703	0.889417118449504	-0.0208403217566375	0.6919995	0.08951315	0.0899319023518519	0.379294639248329
cg17172595	chr12	54813531	0.889424183287839	0.0208389820044979	0.7578627	0.06971686	0.28723519146261	0.243624814376695
cg25803977	chr8	143820035	0.889426124883121	0.0208386138071921	0.4015897	-0.1882095	0.880766887842648	0.0348566234247432
cg14799766	chr20	48011355	0.889428587462743	0.0208381468124217	0.9172052	-0.02353399	0.88040868504445	0.0349620682634007
cg20727623	chr17	42389562	0.889436380946834	-0.0208366688853292	0.389553785991094	-0.192974725577344	0.186538455472346	-0.299917526415738
cg08423857	chr16	84840454	0.889439503304705	-0.0208360767736425	0.0239086320689165	-0.479588215342931	0.697822976272885	0.0900680730907636
cg10180297	chr16	22827393	0.889441463692612	0.0208357050135381	0.5316651	-0.1409069	0.714779873383127	0.084794850080211
cg17386885	chr1	150600601	0.889449346631532	0.0208342101258505	0.4833469	-0.157705	0.451654388072018	0.173621686242834
cg13617074	chr15	37315387	0.889458930723289	-0.0208323926413254	0.947587	-0.01488329	0.0817338418597541	-0.388556901778306
cg04715603	chr10	21583407	0.889462100771696	-0.0208317914880993	0.7912533	-0.05987516	0.469292844414316	0.1670218105679
cg00866289	chr14	97037846	0.889484117954011	0.0208276162610514	0.5173221	-0.1458136	0.804115081637893	-0.0576060331818044
cg22100194	chr12	106454008	0.889486077715124	0.0208272446226273	0.7864656	-0.0612795	0.354391473586968	0.212794686930397
cg01815903	chr11	22693497	0.889490041239165	0.0208264930018928	0.4096042	-0.1850803	0.331611352180314	-0.222826511208912
cg06185593	chr15	55348912	0.88949039390923	-0.0208264261235206	0.28893101280727	0.236676004060065	0.726697357764681	-0.0811129365269993
cg10732739	chr9	97951665	0.889510354264924	0.0208226409601998	0.6393037	-0.1058167	0.00255508727984989	0.622988764165367
cg04827020	chr15	39875655	0.889514225501201	0.0208219068434273	0.7834083	0.06217742	0.089618332725361	0.379637152625957
cg18182038	chr1	32859921	0.88952120896436	-0.0208205825448462	NA	NA	NA	NA
cg27519431	chr15	34631062	0.889524299340881	-0.0208199965064226	0.284547100982261	0.238775971828504	0.357487892115324	0.211460493528313
cg09282316	chr12	133266560	0.889532921828172	-0.0208183613969791	0.149332237163233	-0.317927923087408	0.293780227642433	0.240439542964284
cg21871303	chr14	77351928	0.889545184844898	0.0208160359265881	0.852078	-0.0422008	0.0214177112761727	0.498579311472506
cg19592934	chr15	74421350	0.889549270550625	-0.0208152611437824	0.6193113	0.1121342	0.464382979179071	0.168845993093278
cg18548995	chr14	52466030	0.889552109756503	-0.0208147227382411	NA	NA	NA	NA
cg01675121	chr17	71288228	0.8895537873011	-0.0208144046214863	0.32283755252043	-0.221060383481848	0.40704104030846	0.190945717422671
cg02313207	chr5	132279578	0.889554819425454	0.0208142088973458	0.30855340561821	0.227510479582602	0.483230256732491	0.161895560521414
cg03406626	chr11	96036104	0.889564875766659	-0.0208123018917808	0.7387797	-0.07539571	0.685023484269734	0.0940769205731972
cg02695609	chr7	124430950	0.889565649859877	0.0208121550989574	0.6984613	-0.08754489	0.557631752137347	0.135668306303183
cg21576531	chr15	31490173	0.889580472535832	0.0208093442494103	0.5532239	-0.1336463	0.831229810670806	-0.0495109027446935
cg09303788	chr23	7136404	0.889581484887404	-0.0208091522756978	0.5093636	-0.1485641	0.122380610699441	-0.347787246078994
cg19386379	chr11	844284	0.889592079927023	0.0208071431247835	0.6258532	-0.1100582	0.307723654435265	-0.233796247493391
cg22336268	chr6	5368667	0.889593170663064	-0.0208069362873182	0.8427126	-0.04490428	0.106119173441986	-0.362696166111493
cg02104797	chr13	79001993	0.889602787122863	-0.0208051127092125	0.5530129	0.1337168	0.181649910876811	-0.303119577293911
cg15523463	chr5	150804815	0.889603481902286	-0.0208049809576675	0.359291223754038	0.205336520459101	0.70692673544131	0.0872318309846112
cg13496862	chr15	99069041	0.889608529218569	0.020804023831748	0.5640251	0.1300572	0.927599627638319	0.0211195349869766
cg00588047	chr1	241308827	0.889614771146096	0.0208028401720436	0.4886107	-0.1558363	0.72745170333209	-0.080880522116034
cg15123428	chr2	10186139	0.889614820743133	0.0208028307669387	0.4456687	0.1713946	0.000810363995944534	0.673862377080423
cg09600411	chr12	110885245	0.88961856068429	-0.0208021215607136	0.9561261	-0.01245602	0.696013658159403	0.0906332289380247
cg00531006	chr2	235534398	0.889620507418436	-0.0208017524010797	0.262465052353731	-0.249675008302937	0.387381816401755	-0.198906705085785
cg01134625	chr9	95188039	0.889621053921637	0.0208016487675766	0.7620296	-0.06848236	0.785877209714252	0.0630868551750653
cg05409505	chr14	93905005	0.889622431574343	-0.020801387523082	0.166103238825565	-0.305970030022314	0.502484489090264	0.154933280861919
cg22985204	chr9	111876664	0.889630859966623	0.020799789247087	0.8277178	0.04924528	0.811093923771091	-0.0555166970726068
cg05932762	chr18	22933053	0.889635678368568	-0.0207988755345718	NA	NA	NA	NA
cg11403259	chr2	233325582	0.889637404669118	0.0207985481767549	0.283364854471169	0.239345737585753	0.868789401232721	-0.038386166279602
cg25586662	chr3	98664643	0.889640498718997	-0.0207979614533135	0.4612066	-0.1656797	0.880416527266596	0.0349597596627883
cg04787575	chr11	65084392	0.889651037493645	-0.020795962992002	0.985309	0.004169118	0.887479751817055	-0.0328817422479355
cg22856834	chr2	241173620	0.889672752216294	0.0207918452538559	0.4471902	0.1708304	0.967039063295861	-0.00960523451524044
cg01802827	chr12	34474362	0.889673815870302	0.0207916435547463	0.379237151169433	-0.197125382366566	0.875325075561559	-0.0364592632617886
cg24025508	chr6	564052	0.889677700534483	0.0207909069120303	0.6461714	-0.1036644	0.42229814104601	-0.184911740627522
cg13865934	chr1	2262474	0.889686768373545	0.0207891873939597	0.8402717	0.04560983	0.986761649626614	-0.00385697732617702
cg25546991	chr2	96811841	0.889693705057547	-0.0207878720047887	0.370083423957155	0.200862145334303	0.514418772407539	0.150683025305391
cg16425161	chr15	47624584	0.889696535599459	0.0207873352553715	0.377796660615773	-0.19770999007721	0.436714568636903	0.179317193965537
cg06862589	chr6	169106651	0.889701320196561	-0.0207864279633663	0.763297	-0.06810727	0.237630504818626	-0.269397424220614
cg15468071	chr7	19129170	0.8897043931665	-0.0207858452436216	0.487599	0.1561947	0.0370077837395942	0.457572415801844
cg19674315	chr1	213007333	0.889704467576201	-0.0207858311334965	0.359206436672757	-0.205371977838457	0.224106179196124	0.277015984869465
cg20667570	chr14	50559902	0.889722965832578	0.0207823233610169	0.115740401721321	0.345091505579621	0.11748962963478	0.352112742062411
cg19889666	chr11	128812825	0.889723001375901	0.0207823166210467	0.301494790163027	-0.230765062363494	0.311637101501294	-0.231964816614743
cg27089397	chr2	15701891	0.889732493163431	-0.0207805167242779	0.6548812	-0.1009473	0.900744520037079	0.0289856139917628
cg09068214	chr1	37041538	0.889736186118166	-0.0207798164420766	0.6091265	-0.1153839	0.955597414439663	0.0129422341054013
cg23052254	chr11	61266369	0.88974251246909	0.0207786167991056	0.0809272070853633	-0.380178846204391	0.345390914515252	-0.216711789006523
cg23849483	chr19	15224544	0.889743464191593	-0.0207784363275319	0.4961877	0.1531639	0.280190336929095	0.247104022217199
cg11187916	chr1	145562715	0.889750434078766	0.0207771146548197	0.369300073104403	-0.201184369199323	0.524652696369727	-0.147075722162825
cg14553765	chr22	19513078	0.889753646516103	0.020776505493294	0.0945783821457894	-0.365296282457008	0.748182981257049	-0.0745215462440148
cg27233151	chr4	82057467	0.889756403631336	-0.0207759826729254	0.7122117	-0.08337675	0.00609970381640919	-0.577659836200752
cg01201151	chr2	198573107	0.889760156459249	0.0207752710400685	0.467288	-0.1634702	0.860114120952833	0.0409476607343076
cg22441882	chr8	20040654	0.88976437736873	0.0207744706474279	0.4059029	0.1865212	0.817057121197067	0.0537347006653017
cg00050133	chr4	178167583	0.889771368623286	0.0207731449276027	0.4983142	0.1524175	0.683116952367718	0.0946762510801652
cg11828732	chr19	40781514	0.889815064750765	-0.0207648590651348	0.335181666599325	0.215623385629875	0.620309752632654	-0.114777362930589
cg06621480	chr22	49812410	0.889815162792122	0.0207648404741465	0.9920546	0.002254712	0.148786549126088	-0.326350408459925
cg27077827	chr15	60943536	0.889815848453741	-0.0207647104562995	0.169040662813988	-0.30396328779845	0.313956366323939	0.230886006076188
cg15017230	chr23	70813352	0.889820470210492	0.0207638340610398	0.171289957916133	-0.302442906724294	0.291403719051622	-0.241591000542581
cg10538283	chr3	79089695	0.889820938073267	0.0207637453431425	0.223204623907162	-0.270605894232916	0.57202521000845	0.130785427858239
cg11703777	chr23	75005096	0.889832854593194	-0.0207614856902263	0.5777708	0.1255334	0.828576226411751	0.0503005505537653
cg07981370	chr15	41244615	0.889850605363844	-0.0207581197343812	0.8509102	-0.0425376	0.178006243906675	0.305544602479916
cg25748057	chr2	146350778	0.889851883808703	-0.020757877312117	0.4501089	-0.169751	0.0643516982411739	0.410769913867282
cg24940583	chr1	36020939	0.889853862967608	-0.0207575020186132	0.8677509	-0.0376888	0.0207237178015112	-0.500904460611888
cg13007871	chr6	30458519	0.88985655185847	-0.0207569921440033	0.3975904	-0.189784	0.509831238205902	-0.152311148352743
cg14503694	chr4	4996940	0.889858306628489	-0.0207566593999881	0.354102387394504	-0.207515477841031	0.615399654243059	-0.116381092883603
cg03423395	chr7	588639	0.88986336879423	0.0207556994996225	0.8304478	0.04845373	0.847306987273854	0.0447376074551712
cg21075680	chr8	117466702	0.889887784551657	0.0207510697349734	0.9972679	0.0007753014	0.704544476282894	0.087972838384597
cg21293250	chr5	140072199	0.889895404838092	-0.02074962476497	0.8268908	0.04948516	0.281225986729872	-0.246589163748931
cg05461312	chr21	31874653	0.889913331454722	-0.0207462255007153	NA	NA	NA	NA
cg15103625	chr3	157826388	0.889917538726939	-0.0207454277147434	0.9395081	0.01718117	0.374844753765669	-0.204102018070218
cg14412255	chr20	11800415	0.889946400271303	-0.0207399549833363	0.20052962274202	-0.283819917104952	0.326413382263316	-0.225172150317291
cg17734959	chr23	48567293	0.889967761354228	-0.0207359045080296	0.374573875994536	0.199022530848957	0.232610720653973	0.272191347618121
cg03984009	chr6	136172553	0.889972816475221	-0.0207349459612611	0.8104726	0.05425864	0.586413937961422	0.125957478399629
cg02597153	chr11	17793958	0.889987771372459	-0.0207321102340485	0.8975928	0.02913444	0.98182917105122	-0.0052942462627467
cg25024884	chr12	34516947	0.889993021215473	-0.020731114767679	0.324996821749538	0.220100455119757	0.248346438464194	0.263558518514463
cg21317911	chr3	128906561	0.889993939091658	0.0207309407216371	0.29853714496075	-0.232142667336801	0.43012829891667	0.181860689148804
cg05796492	chr1	63787261	0.889999005934949	-0.0207299799563531	0.9908639	0.002592641	0.415229984038449	0.187692124700503
cg04330073	chr17	49010352	0.890007882571251	-0.0207282967872768	0.16774457358238	-0.3048457266916	0.0371217579468314	0.457328118659504
cg25274733	chr2	242542468	0.890016230925923	0.0207267137921552	0.7242157	-0.07975937	0.0214333927556829	-0.498527472291871
cg14193825	chr17	805524	0.890026055839855	0.020724850818247	0.327264012145964	0.219096660794006	0.322223860223684	0.227078986200676
cg08978825	chr1	79757189	0.890027532126533	0.0207245708889821	0.4167205	0.1823298	0.944266535974057	0.016249341938914
cg25837377	chr9	37472460	0.890027566120533	0.0207245644431378	0.7896177	-0.06035469	0.407966590134149	0.19057620187662
cg16510350	chr4	112477798	0.890033239470764	-0.0207234886793214	0.6780784	-0.09377519	0.278491732067448	-0.247951036765627
cg18827197	chr8	126884999	0.890038618590114	0.0207224687076433	0.12275851969247	0.338989211074949	0.518028628556791	-0.149406752563321
cg12686920	chr17	41739806	0.890043753048035	0.0207214951287603	0.6985626	0.08751411	0.513234740968619	0.151102572003026
cg14840487	chr1	220962870	0.890061176739699	0.0207181913124295	0.905452	0.0268884	0.041926049143655	-0.447525152389894
cg26374686	chr11	78357700	0.890065016058553	-0.020717463316217	0.6841891	0.09190062	0.869372553784745	-0.0382141394653197
cg22578048	chr15	77155470	0.890066168621428	0.0207172447719686	0.5449256	-0.1364254	0.261217543511812	-0.256755317511039
cg12186702	chr19	17487908	0.89007222362344	0.0207160966480032	0.104623303849017	0.355332736879885	0.854849891896378	-0.0425042108975337
cg00370612	chr4	90359646	0.890087127876255	-0.0207132705713962	0.00723913040195473	-0.555785897631498	0.595101603654033	0.123066940170993
cg11129060	chr20	32205882	0.890102821557988	-0.0207102948145613	0.307942873403109	-0.227790172903484	0.595922073961802	0.12279487707462
cg05124117	chr13	107568872	0.890106069808663	-0.020709678898625	0.0434479610234643	0.434249798256093	0.0944386874726734	0.374466551609999
cg21845297	chr20	16728794	0.890108063844003	0.020709300800466	0.348481205509127	-0.209897101120356	0.234813039548729	-0.270960797407717
cg26637872	chr18	32175787	0.8901084605464	-0.0207092255799256	0.4161909	-0.1825336	0.738506124752512	0.0774830816708068
cg15334207	chr23	110654829	0.890115868998846	-0.0207078208305906	0.4556794	-0.167701	0.904912752441778	-0.0277629123041474
cg03041537	chr2	241237971	0.890133212097858	0.020704532335988	0.7928789	0.05939885	0.352614110182371	0.213563577242437
cg13440652	chr12	133414462	0.890137718915584	0.0207036777817697	0.383492776668247	-0.195405600295165	0.233679244713117	0.27159336489549
cg12187321	chr23	41378998	0.890140924344485	-0.0207030699890495	0.9283576	-0.02035548	0.653067428038337	-0.104202909364593
cg05867410	chr4	48108744	0.890145807459565	0.0207021440849467	0.5557086	0.1328179	0.342667453944278	-0.217908786715877
cg25621991	chr5	142942670	0.890151508310863	0.0207010631280569	0.9326654	0.01912874	0.171185115425122	0.310177258601921
cg01238811	chr2	97074410	0.890156645389138	-0.0207000890708885	0.8962289	-0.02952451	0.0987687273481899	-0.369984986565709
cg05796337	chr6	106758186	0.890162077074453	0.0206990591532943	0.6410123	-0.1052804	0.0398603182261998	0.451626954729164
cg09197234	chr23	75392509	0.890164468370694	-0.0206986057329835	0.8623474	0.03924274	0.671841783314215	-0.0982327763801623
cg02831700	chr2	155946987	0.890180675862262	0.0206955325903908	0.3142850329765	-0.224901023342686	0.0869058091076224	0.382637689294021
cg22771337	chr11	44958890	0.890182411552967	0.0206952034822786	0.7580166	-0.06967124	0.0220207693729273	-0.496607213539324
cg16862808	chr1	16693221	0.890184689851466	0.0206947714892617	NA	NA	NA	NA
cg20087425	chr4	6953947	0.890191059314114	-0.0206935637628034	0.32234058313273	-0.221281863149321	0.224952028951243	-0.276530821191142
cg23443790	chr2	9527441	0.890195992528452	0.0206926283671307	0.19906327997245	-0.284708181672941	0.105550918047259	0.363246276139057
cg12610583	chr2	37036382	0.890200177571038	0.0206918348342647	0.5506959	0.134491	0.818424191705481	-0.0533265888476637
cg11641174	chr4	15919531	0.890204094612447	0.0206910921180543	0.6449185	0.1040564	0.447399627891165	0.175233550383667
cg18155033	chr14	45314754	0.890208864321053	0.020690187726976	0.6684178	0.09675102	0.61348358001663	0.117008316446004
cg00597128	chr8	57080518	0.890213812992124	0.0206892494033454	0.231691731200371	-0.265889441436432	0.169110802444556	0.311611141284524
cg07243900	chr13	47133233	0.890219264965158	-0.0206882156489154	0.6924572	0.08937355	0.569550497233118	-0.131621068971248
cg10727416	chr19	37067342	0.890226023073863	-0.0206869342380259	0.8874745	0.03203005	0.245409472676862	-0.265142379056993
cg17372996	chr6	28921469	0.890227222738749	0.0206867067686727	NA	NA	NA	NA
cg05128946	chr23	51545974	0.890229005814781	-0.0206863686783823	0.9576774	0.01201523	0.413686860391112	-0.188302540628963
cg18045878	chr16	24742425	0.890251069660454	-0.0206821851456269	0.49589	-0.1532686	0.305393288065488	0.234893550718763
cg01079840	chr6	30520405	0.890252744240159	0.0206818676286754	NA	NA	NA	NA
cg08678000	chr8	89047821	0.890259791334307	0.020680531430584	0.117266471187731	-0.34374226487627	0.233175632655527	-0.271874981139794
cg18062964	chr17	47655469	0.890261023456808	0.0206802978082498	0.8999677	-0.02845548	0.205627193204859	-0.287931071934789
cg23205529	chr6	32938380	0.890296745795947	-0.0206735245286134	0.12390121010432	0.338019641916718	0.129253288480664	0.341913892319428
cg05767652	chr21	29602425	0.890300122547783	0.0206728842679365	0.0814531027712121	-0.379572107759098	0.13881736754197	-0.334099990877001
cg14401613	chr22	33716414	0.890305476010043	0.0206718692070097	0.7057146	-0.08534286	0.836194286735483	-0.0480349896424495
cg20640983	chr5	130502354	0.890308773150683	-0.0206712440422041	0.222071810268598	-0.271244305970794	0.193988931757011	0.295145043103518
cg19281677	chr6	24883019	0.89031115816388	-0.0206707918244312	0.3943888	-0.1910507	0.183789662293748	-0.301710895097961
cg26341907	chr6	34639526	0.890315979425228	-0.0206698776748794	0.8598666	0.03995675	0.789268904106364	0.0620652211610043
cg13090144	chr16	66300694	0.890317725312723	0.020669546640888	0.7577546	0.06974892	0.771685967777492	-0.0673739343297365
cg06879125	chr5	81541193	0.890333022323498	0.0206666462115804	0.382890188722107	-0.195648459242199	0.00397742527757031	0.600761346013052
cg21881992	chr22	36852074	0.890334815445328	0.020666306222566	0.5546063	0.1331852	0.131160388869234	0.34032375162015
cg00104059	chr8	69008213	0.890335382871423	0.0206661986344495	0.384269976916793	-0.19509268606744	0.00972642848878824	0.550404428460621
cg17195693	chr7	78138408	0.890342325997529	0.020664882168051	0.7626313	-0.06830425	0.0901464456632614	-0.37906080082254
cg00183888	chr7	155276880	0.890348239732344	0.0206637608828232	0.129486164731316	-0.333371165520556	0.810931372193805	-0.055565314419997
cg20442390	chr14	76447458	0.890350866178874	-0.0206632628906629	0.10743040029054	-0.352674606523303	0.447968241749857	-0.175017676842229
cg19800406	chr12	2722892	0.890351315296117	0.0206631777349951	0.9662568	0.009578038	0.603931881477853	0.120147027124939
cg08928408	chr3	149454106	0.890355513977418	-0.0206623816369262	0.5567812	-0.1324609	0.804211374895522	0.0575771759219147
cg26781223	chr5	15191285	0.890377585685761	-0.0206581967026014	NA	NA	NA	NA
cg03447554	chr11	43094025	0.890383497560589	0.0206570757767005	0.00914024057815119	-0.542191803926845	0.205966053286812	0.287725173921089
cg13777513	chr15	65127741	0.890384002834621	-0.0206569799738529	0.102748492994292	-0.357137276630122	0.384255513390908	0.200193263057744
cg09038347	chr23	74148762	0.89038944544793	-0.0206559480237442	0.170903432815374	-0.302703187277574	0.962309668949415	-0.0109843234599799
cg06859719	chr13	110447937	0.890408042276237	0.0206524219675939	0.8141952	-0.05317443	0.763991116797004	0.0697072825077397
cg11820840	chr1	204586547	0.89041225755896	0.0206516227294246	0.127095152848884	-0.335343277809929	0.130043748234275	0.341252791718444
cg01407018	chr2	6614169	0.890417359080156	-0.020650655456876	0.9295935	0.02000348	0.827863122053867	-0.0505128453997058
cg27440979	chr12	19556114	0.890417727403537	-0.0206505856210531	0.129075378507111	0.333708115099624	0.732882288399246	0.0792095444897991
cg19862194	chr3	141584147	0.890422546549062	-0.0206496718890876	0.7121692	0.08338959	0.187782332221735	-0.299111887787313
cg02867776	chr5	72674434	0.890440048488902	-0.0206463534477274	0.397604	-0.1897786	0.65496085195677	-0.10359797199329
cg18145683	chr19	17959281	0.890451990696253	-0.0206440891606303	0.856042	0.04105824	0.373620504162668	-0.204614575235375
cg16048055	chr21	31988625	0.890457877558003	0.0206429729913407	0.7531187	-0.07112471	0.98414484920619	0.00461946354481906
cg18363177	chr12	112119530	0.890480193753628	-0.0206387417737353	0.7361026	-0.07619581	0.0520786446099116	-0.42938029141075
cg16632852	chr13	113812896	0.890482162673051	-0.0206383684614719	0.6195333	-0.1120636	0.961038410104605	-0.0113550806041778
cg23468312	chr8	130426887	0.890491140452229	0.0206366662526679	0.0802308708831896	0.380986785066196	0.61613496478381	-0.116140599842723
cg01280128	chr11	66034963	0.89049217977464	0.0206364691947729	0.9200518	-0.02272231	0.0335614770697441	-0.465253693996366
cg19675501	chr5	466786	0.890508277544317	-0.0206334170253993	0.230858180595925	0.266347584060487	0.072536697845862	0.399812051850831
cg08570202	chr21	38601817	0.890512077958423	-0.0206326964604792	0.9654539	-0.009806092	0.188695515465	-0.298522733383324
cg04508044	chr5	154062711	0.890514703605613	-0.0206321986336158	0.7557941	-0.07033045	0.662745017579637	0.101117758941113
cg05506088	chr9	118000103	0.890515282092692	-0.0206320889515795	0.5547298	-0.1331441	0.994063645502731	0.00172949144338075
cg08835294	chr1	63021612	0.890524544289423	-0.0206303328263453	NA	NA	NA	NA
cg19098690	chr7	56131505	0.890538955254327	-0.0206276004930286	0.5552404	-0.1329739	0.435257599938826	-0.179878084891592
cg02535887	chr11	95989464	0.890549453983901	-0.0206256099276032	0.4525524	-0.1688501	0.612438661781593	0.117350702946767
cg06173658	chr23	107181234	0.890570649544629	-0.0206215912472869	0.4928299	-0.1543457	0.800977432452129	0.0585467773919708
cg21617763	chr7	19627330	0.890582854806509	0.0206192771349818	0.8837953	-0.03308413	0.64662147862539	-0.106267301720784
cg18261013	chr16	25702150	0.890584725682619	-0.020618922418111	0.258418059747621	-0.251734850908022	0.290856745672863	-0.24185683769069
cg05785598	chr3	49045655	0.890595504856074	-0.0206168786961394	0.5242115	0.1434488	0.998651314694674	-0.000392921438377498
cg03699074	chr16	88849875	0.890602313863642	0.0206155877160982	0.7355541	0.07635988	0.818570348127432	-0.0532829657223258
cg09532899	chr15	97007487	0.890612074697736	-0.0206137370757042	0.8149238	0.05296235	0.918888516883642	0.0236682550214125
cg04321850	chr4	72050827	0.890618716394453	0.0206124778210993	0.24511463204475	-0.258655540483245	0.319718887194445	0.22822621102302
cg02851043	chr2	134043859	0.890618837695941	0.020612454822553	0.338287003796118	0.214274494512678	0.792454565962898	-0.0611066536455309
cg10805819	chr17	6924109	0.890618874264382	0.0206124478892415	0.6533823	-0.101414	0.854056797574936	0.0427388669892436
cg00311629	chr10	15669496	0.890621748480606	0.0206119029430962	0.5803346	-0.1246948	0.286422626859039	-0.244023387050557
cg15737760	chr7	45106307	0.890627669226011	-0.0206107803814137	0.24471519733389	0.258867037346475	0.608356783620323	-0.11869048847508
cg06262352	chr4	183418483	0.8906471392733	-0.0206070889066235	0.8495771	0.04292218	0.843981230202775	-0.0457235362549213
cg12518232	chr8	41764642	0.890651973141374	-0.0206061724185726	0.5763024	-0.1260144	0.71674297277324	-0.0841870168898103
cg02600772	chr23	80259473	0.890661534073187	0.0206043596944711	0.7299419	-0.0780405	0.555335953645545	-0.136452291544052
cg25932998	chr2	99921378	0.890666903210874	-0.020603341723287	0.351681256380483	-0.208538550851753	0.64998795492204	-0.105188185857529
cg07050869	chr15	25426392	0.890671095282882	0.0206025469205968	0.5972823	0.1191912	0.55363690503962	0.137033430875747
cg19229651	chr7	41951119	0.890685555781461	-0.0205998052632158	0.8389188	-0.04600107	0.437099782225432	0.179169063455634
cg21840153	chr18	21852436	0.890706828691988	0.0205957720096759	0.4788808	0.1592985	0.433950886626861	-0.180381978810963
cg26203738	chr2	216673958	0.890709949906036	-0.0205951802419533	0.353761338895702	0.207659343791619	0.674408041402109	-0.0974214534179146
cg12326899	chr1	90281420	0.890723246448017	-0.0205926592826742	0.7922392	0.05958626	0.738296142503645	0.0775474726800693
cg08664930	chr15	98541704	0.890732181772918	-0.0205909651919702	0.174204785824672	0.300493038801518	0.123487090828086	-0.346825976666615
cg12158124	chr2	99101253	0.890745985200326	0.020588348139578	0.0454853811426311	0.430525660271874	0.087511195599519	0.381962076661041
cg07176971	chr4	17537748	0.890787218672411	-0.0205805305407328	0.5632647	0.1303089	0.00677996494997205	-0.571680087324045
cg23606088	chr16	68961172	0.890801682631271	0.0205777882807737	0.5737448	0.1268534	0.284635985456754	0.24490223000401
cg01175698	chr5	28549424	0.890807114206696	0.0205767584958387	0.5161252	0.1462259	0.455003751053976	-0.172358363455488
cg10600295	chr20	1789945	0.890807264613301	0.0205767299799162	0.7715895	-0.06565718	0.976994676511662	0.00670314387355375
cg12386568	chr23	15756312	0.890808280545128	0.0205765373671629	0.347038820264225	0.210511841663096	0.128664063560911	0.342408568064271
cg18230049	chr3	190339152	0.890811037001073	-0.0205760147647726	0.0501244449799479	-0.422506035867429	0.590509767542163	0.124592485368191
cg20548156	chr5	86704131	0.890811709235765	-0.0205758873143932	0.256541957219687	-0.25269674826406	0.122745786428783	-0.347469308246857
cg21242417	chr9	140263615	0.890812387541185	-0.0205757587130664	0.41963	0.1812126	0.101192356149105	0.367539140166742
cg22681001	chr11	29141663	0.890823531154449	-0.0205736459744874	0.7139807	0.08284244	0.138975790700141	-0.333973819596239
cg12936804	chr7	150554254	0.890827518220513	-0.0205728900600995	0.6768919	-0.09413985	0.69132675475979	-0.092099542422687
cg23158387	chr6	36534570	0.890833488425554	-0.0205717581600895	0.4314194	-0.1767282	0.245307839370127	-0.265197406172516
cg12807946	chr5	1702805	0.8908367016695	-0.0205711489568832	0.9164445	0.02375094	0.827379701536796	-0.0506567842418873
cg09227295	chr16	87697437	0.890851229520556	0.0205683946063203	0.6526714	0.1016354	0.723096824051655	0.082223301516449
cg22394651	chr10	5089608	0.890855527164086	-0.0205675798128494	0.9766784	-0.006618916	0.754106894701476	0.0727141001135024
cg00217420	chr16	88771527	0.890857184508701	0.0205672655957936	0.0214054239219654	0.487388109124814	0.795006595127312	0.0603394378997324
cg06743075	chr16	3108041	0.890861844637304	0.0205663820794146	0.9275163	-0.02059511	0.765481628150643	0.0692548075266205
cg03132276	chr4	15732097	0.890872042106931	0.0205644487378737	0.264084835292587	0.248856245040304	0.310153038713958	0.232657683325489
cg02025827	chr16	30996564	0.890881104551672	-0.0205627305888403	0.7210321	0.08071686	0.327605112110266	0.224632415319946
cg02877743	chr4	153271092	0.890882765077024	-0.0205624157700971	0.4445407	0.1718134	0.988264448401344	-0.00341910786220699
cg25953503	chr12	11121404	0.890884368769683	-0.0205621117263386	0.4467211	-0.1710042	0.828226923182881	-0.0504045350891415
cg21212819	chr2	125195905	0.890888317834013	-0.0205613630244003	0.4740472	-0.1610316	0.41999027499456	0.185816797127162
cg08432204	chr6	126235516	0.890889225812884	-0.0205611908810249	0.8795784	0.03429308	0.66005122296836	-0.101974841569377
cg16632140	chr7	6086914	0.890900182500431	0.0205591136087857	0.8606482	-0.03973175	0.0456744975812709	-0.440466507435915
cg18601682	chr12	2830404	0.890902637262583	0.0205586482123311	0.8565552	-0.04091039	0.0689743026346558	-0.404460263921558
cg03998480	chr22	26949298	0.890913959294047	0.0205565016796366	0.5530923	-0.1336903	0.363681473582839	0.208811674214446
cg02240175	chr11	59853979	0.890914402372827	0.020556417676854	0.836437	0.04671911	0.111922830909499	-0.35719683765427
cg15109150	chr20	49308830	0.890916326277931	-0.0205560529260291	0.0121901843938888	0.524608218206357	0.496018127281396	-0.157256636652498
cg05581314	chr6	30176816	0.89092042736152	0.0205552754069806	0.9240797	-0.02157423	0.661139485612625	-0.101628435535812
cg03183540	chr8	134931756	0.890923698159228	-0.0205546553011243	0.4384494	0.1740853	0.259165131218567	-0.257825592039533
cg08132540	chr13	111558645	0.890924693687357	0.0205544665604386	0.4692719	0.1627526	0.0994662449457681	0.369276612603009
cg07122805	chr17	67754138	0.890944305351124	-0.0205507484209251	0.105180821250222	-0.354800689354642	0.209375192000241	-0.285666165394954
cg12056616	chr7	47458657	0.890945381287653	-0.0205505444364374	0.0733907981499736	0.38921721045751	0.0627195835853292	0.413079657464311
cg07340542	chr20	50082261	0.890949719169818	-0.0205497220270797	0.6729127	-0.09536451	0.180504926979239	-0.303878011449748
cg19147534	chr10	91377755	0.890959347691652	0.0205478965793408	0.5831579	0.1237733	0.520887695193308	0.148398919465133
cg16480008	chr10	31288991	0.89095939429641	-0.0205478877436667	0.182247288105261	-0.295226892986186	0.407938840679938	-0.19058727386252
cg10781468	chr6	168778312	0.890961860924326	-0.0205474201022332	0.197633555401299	-0.285578521436076	0.387134108314723	-0.199008430800102
cg05074194	chr10	11990936	0.890972600169678	-0.0205453840794907	0.8088898	-0.05471997	0.422080084759571	-0.184997139757298
cg26784313	chr7	3983655	0.890978275105578	0.02054430818614	0.04567639238443	-0.43018321222833	0.528574969537581	-0.145701993764851
cg01844491	chr7	33972979	0.890983813361294	-0.0205432582065444	0.7519851	-0.07146149	0.408074936069054	-0.190532975974776
cg01632220	chr2	32439814	0.890990058865676	0.0205420741431805	0.363148905816363	-0.203728360306487	0.402418420073478	0.192798184343261
cg12200950	chr19	34174777	0.89099781127935	0.0205406043918703	0.8568132	0.04083604	0.441035481474212	-0.177659557773389
cg03279503	chr1	150522146	0.891001431024099	0.0205399181385633	0.360946196120608	-0.204645390925043	0.212564840091694	-0.283759816291589
cg24298409	chr3	50379246	0.891001718087189	-0.0205398637154082	0.0281267628355132	-0.467809638074554	0.443442801212023	-0.176739744244335
cg26382656	chr5	154434001	0.891003361543286	-0.0205395521391209	0.885248	-0.03266787	0.264391045189649	0.255110883622242
cg02086839	chr8	144403439	0.89100905151107	0.0205384734014831	0.200940250104669	0.283571956314509	0.140573888670224	0.332706712107024
cg01475538	chr11	14381234	0.891011633434704	-0.0205379839055178	0.222290433318542	-0.27112093093078	0.752395943467767	0.0732357073949227
cg20629316	chr1	64413782	0.891014420582579	-0.0205374555021957	0.663925	0.09814027	0.750309589932889	-0.0738722227211737
cg16454587	chr11	25623877	0.891016336168864	-0.0205370923346123	0.29768729598364	-0.232540060721636	0.716065136539788	-0.084396834496642
cg11955050	chr2	195248348	0.89103824633386	0.0205329384910296	0.8228844	0.05064805	0.196600952575365	-0.293501208601497
cg22104841	chr23	47244251	0.891039637945492	0.0205326746625385	0.354862098466848	0.207195295701328	0.866798214001438	0.0389737019565001
cg20474199	chr21	16332181	0.891053849985853	-0.0205299802784317	0.8602162	-0.0398561	0.988153816641343	0.0034513421659712
cg10840135	chr22	42526619	0.891057210738709	0.0205293431323549	0.8075919	0.05509844	0.0282226195288148	-0.478479181708411
cg01916918	chr8	27461199	0.891067866991681	-0.0205273228761508	0.9764719	-0.006677529	0.13990302365657	0.333237384901331
cg15198071	chr11	9449836	0.891070459391012	-0.0205268313989835	0.276351055502553	-0.242756923553771	0.584779614448632	-0.126503270798372
cg21470142	chr8	41732895	0.891082393234443	-0.0205245689371928	0.0358661598073464	-0.449434346518758	0.105427400933705	0.363366134350675
cg17397420	chr11	60552236	0.891085991672401	-0.0205238867330188	0.314612847814842	0.224752655705876	0.84805581546086	0.044515718231463
cg16668571	chr19	40520080	0.891093317550233	0.0205224978693158	0.6664392	0.09736242	0.218509862855068	0.280256657219872
cg08126807	chr14	51691726	0.89110340510537	0.0205205854406506	0.6829026	-0.0922948	0.303023603370211	-0.236014611006179
cg09126462	chr6	47103203	0.891115027314892	-0.0205183820716513	0.715316	-0.08243941	0.00454306862037012	-0.593757161446922
cg10321670	chr20	2672363	0.891118063357548	-0.0205178064914185	0.8347348	0.04721184	0.747971228054423	-0.0745862307923937
cg10195336	chr8	1895007	0.891118222014409	0.020517776412879	0.284765734125462	-0.238670766944235	0.396066166380486	0.195363016588802
cg04472859	chr6	119789081	0.891124837528758	-0.0205165222288817	0.7611816	0.06873346	0.320040517368986	0.228078610039419
cg11014833	chr3	112192051	0.891148961728833	-0.0205119487208703	0.298533328608805	-0.232144450321845	0.325097144761019	0.225769643394193
cg08631649	chr2	71098427	0.891150948141649	-0.0205115721340795	0.0441744990047565	-0.432906490973946	0.677366783914379	0.0964874097818536
cg16648265	chr6	41801624	0.891159518586823	0.0205099473390885	0.7947159	-0.05886085	0.623227811047496	0.113826678775486
cg05949940	chr6	108775212	0.891160440418625	0.020509772577279	0.8465188	-0.04380486	0.687350692478193	0.0933461320717344
cg01800621	chr3	159607415	0.891162925782754	-0.0205093013995574	0.7375574	-0.0757609	0.701616549730913	0.0888847127876645
cg19747961	chr16	2286378	0.891171888803331	-0.0205076021831235	0.322798737387129	-0.221077674467694	0.53963665164028	0.141853154544106
cg19818173	chr8	95903427	0.891172901490252	-0.0205074101973071	0.9498354	0.01424402	0.648992822624661	0.105506952963903
cg13246856	chr1	44399776	0.891181599452432	0.0205057612335657	0.5361399	0.1393889	0.922715099446156	0.0225483578518659
cg01003320	chr7	107786301	0.891187122030381	0.020504714261898	0.4687985	0.1629237	0.480542952468733	-0.162878125850677
cg11998449	chr5	138216183	0.891191253586323	0.0205039310011521	0.6519372	0.1018642	0.380426866591726	0.20177689498397
cg06289323	chr2	43599492	0.89119506161157	0.0205032090758638	0.8484774	-0.04323949	0.666762239637116	0.099841964341814
cg21729244	chr23	134496604	0.891201587549048	0.0205019718899418	0.9864925	-0.003833231	0.160250971689824	0.317875998058567
cg06786050	chr16	84401247	0.891205798574315	0.0205011735653306	0.6090681	0.1154025	0.00883975264084094	0.556174882084893
cg11680826	chr19	37710094	0.891207510297801	0.0205008490575863	0.4343706	0.1756159	0.497445509685691	0.156742513857409
cg01331754	chr1	149909124	0.891221954726181	0.0204981106932552	0.4475774	-0.170687	0.960395813871421	0.0115425010603532
cg07058136	chr11	37385864	0.891223253052873	-0.0204978645577398	0.8512684	-0.04243428	0.268296554236616	-0.25310419934389
cg23617855	chr5	176875297	0.891228070313736	-0.0204969513065628	0.7071194	-0.08491725	0.346818476602845	0.216086563858187
cg16478852	chr2	166789623	0.891232934657521	0.0204960291302017	NA	NA	NA	NA
cg22043726	chr19	32082879	0.891237629384976	0.0204951391102087	0.302121918873037	-0.230474028561528	0.350313011954908	0.214562389775453
cg18367631	chr7	653309	0.891246460904225	0.0204934648447929	NA	NA	NA	NA
cg13861749	chr18	70533078	0.891252649570742	-0.0204922916086799	0.6311281	-0.1083906	0.614050994991517	-0.116822491635832
cg20528780	chr3	169118837	0.891264319365693	-0.020490079273535	0.7419136	-0.07446017	0.600699294236282	0.121213876190625
cg00587523	chr17	46212998	0.891269127704924	0.0204891677199672	0.9033619	0.02748548	0.595366360077846	-0.122979131341447
cg12569637	chr14	95880424	0.891272804209141	-0.0204884707374958	0.819839	0.05153281	0.506791685808488	-0.153393768510661
cg15145872	chr14	21059480	0.891276503697972	0.0204877693980911	0.25618341484213	-0.252881088863004	0.764406776960142	-0.0695810759790204
cg13572260	chr4	3391495	0.891279505532017	-0.0204872003185722	0.3976178	0.1897732	0.656712158036832	-0.103039019872098
cg26122203	chr5	9361881	0.891301182040382	0.0204830909536521	0.259348558030066	-0.25125943138908	0.827227416611311	0.0507021309020306
cg09321019	chr10	98144406	0.891336568748676	-0.0204763824837167	0.6868817	0.0910765	0.773545049553483	0.0668111422575547
cg15148145	chr2	164539743	0.891336657515256	0.020476365655755	0.7946515	0.0588797	0.117523197760339	-0.352082617386964
cg26756193	chr16	3040021	0.891344206170261	-0.0204749346172299	0.0709268948713074	0.392323630619129	0.622874740218769	-0.113941612438701
cg11500045	chr15	59053010	0.891345021692983	-0.0204747800143743	0.234275284064331	-0.264476268336527	0.479512372402595	-0.163255667985268
cg12469257	chr3	25761040	0.891355525053539	0.0204727888399347	0.6071718	0.1160101	0.511207484540503	0.151821981746303
cg22658018	chr3	30737903	0.891362321129678	-0.0204715004757503	1.68379375389554e-05	0.782463410064527	0.816704736323345	-0.0538399228813962
cg20866917	chr4	19756485	0.89136402072997	-0.0204711782747409	0.209354336826028	0.278564290225324	0.574681104086502	-0.129890360426078
cg25332578	chr11	32023542	0.891370159961482	0.0204700144332751	0.219519380533711	-0.272690690997615	0.311476234095997	0.232039824303008
cg21078966	chr18	68699782	0.891380164554582	0.02046811782055	0.8347159	-0.04721733	0.864193859776546	0.0397425100314311
cg25533247	chr19	15530630	0.891395716032029	0.0204651696679548	0.5779892	0.1254619	0.610833846173473	0.117877012474531
cg26662350	chr19	43422326	0.891397674111316	0.0204647984679762	0.142309325627302	0.323216402740282	0.110270173708393	-0.358741335042374
cg09384787	chr13	61988802	0.891399462990741	0.0204644593439166	0.0478526546641487	-0.426357976180489	0.836885646969618	0.0478295944276438
cg26337592	chr1	153642686	0.891403416912806	-0.020463709785595	NA	NA	NA	NA
cg07111834	chr1	114402309	0.891409032398228	0.0204626452399621	0.184470464882138	-0.293799359121307	0.423994725397034	-0.184248102387978
cg24062918	chr14	96940316	0.891409725005557	0.0204625139402322	0.014745290235675	-0.51246943324862	0.691976588517932	-0.0918960381475118
cg25842470	chr1	2472373	0.89141204597948	0.0204620739460826	NA	NA	NA	NA
cg27323134	chr8	86089330	0.891412857879705	-0.0204619200317055	0.9026294	-0.02769478	0.636786177270814	0.109432309895897
cg04332373	chr4	15779642	0.891421193232031	-0.0204603398750037	0.9863045	-0.003886584	0.995240865843703	0.00138651707574271
cg04307531	chr4	185376838	0.891431499670465	-0.0204583860568805	0.0818343465635482	-0.379134088097983	0.122890533317834	0.347343473066109
cg06658912	chr6	117748025	0.891433307551679	0.020458043332521	0.238039645388639	-0.262435317397656	0.593409251702202	-0.123628611606026
cg03155345	chr4	11642410	0.891434630161864	-0.020457792602215	0.8398954	-0.04571864	0.746489908918541	-0.0750388809527202
cg00975418	chr9	129566028	0.891435323907527	-0.0204576610872493	0.284455997223279	0.238819825273529	0.729465739626672	-0.080260361508542
cg09825309	chr12	124990897	0.891438922446204	-0.0204569789042152	0.0123364316799313	-0.523859957433548	0.638678552953442	0.108821891922747
cg07262659	chr10	685962	0.89143978594813	0.0204568152082826	0.113987481352266	-0.346657324107245	0.185528122768412	0.300574588796758
cg06266097	chr11	46401702	0.891448688450124	0.0204551275430497	0.6865629	0.09117401	0.957228923663726	0.0124662632490984
cg08653443	chr5	136656279	0.891449449924774	-0.0204549831888829	NA	NA	NA	NA
cg19535314	chr12	62879279	0.89145956155041	-0.0204530663109295	0.4361484	-0.1749478	0.0333230709945805	-0.465807568310385
cg15478058	chr5	138639068	0.891462568008306	0.0204524963722509	0.235362652021966	-0.263884537451177	0.457115818710108	0.171564200505536
cg11733771	chr3	182076123	0.891466790775445	0.020451695856509	0.4896304	0.1554755	0.233163358745	-0.271881849563677
cg25710709	chr7	127324346	0.891470870396903	-0.0204509224776253	0.7124861	0.08329384	0.0573992719676397	0.420940956233142
cg18633600	chr12	1940452	0.891473219724663	0.020450477112896	0.228324254286512	0.26774699794616	0.575143653846291	0.12973465991068
cg25896704	chr3	175838300	0.891477920684516	0.0204495859471261	0.6719427	0.09566343	0.78728190056957	-0.0626636039359261
cg26648455	chr7	19736014	0.891486440764898	-0.0204479707885502	0.5833951	0.1236959	0.0670830890543365	-0.40700185698963
cg07381989	chr4	40553353	0.891488722681145	-0.0204475382042186	0.0189616727905735	0.495744393048145	0.294604330093651	0.240041592663919
cg05239824	chr23	119074770	0.891489337130183	0.0204474217227471	0.5367058	-0.1391973	0.02584365194658	-0.4850187178759
cg05839743	chr13	112733670	0.891492977566095	-0.0204467316033799	0.4662731	-0.1638379	0.453732048955459	-0.172837458455574
cg09985075	chr2	86743517	0.891495285819702	-0.0204462940267359	0.8739667	0.03590327	0.121180424160022	-0.348837000120917
cg06623959	chr17	42035474	0.89150205927791	-0.0204450099802787	0.5499656	-0.1347353	0.6544499367422	-0.103761141950971
cg20370900	chr20	44649524	0.891513824972811	0.0204427795574961	0.6963436	-0.08818927	0.555619744986109	-0.13635530194853
cg10764214	chr7	26253987	0.89152789618377	0.0204401120837787	0.5710073	-0.1277533	0.985478809012314	0.00423076762088944
cg06935994	chr3	156266974	0.891528281888164	0.0204400389660422	0.535812	0.1394999	0.831694436065301	0.0493726948812375
cg02667348	chr16	88540992	0.891568382781996	-0.0204324370907762	0.7600558	0.0690669	0.241398008380493	-0.267325557975418
cg10618553	chr12	122300100	0.89156902398857	0.020432315538477	0.6723417	-0.09554046	0.524084778357913	0.147275027717783
cg04507925	chr2	210824770	0.891573903946601	0.0204313904546269	0.9168418	0.02363765	0.485385712142401	0.161109424436158
cg01115920	chr4	72625671	0.891574723760037	-0.0204312350443131	0.317813751096503	-0.223308837661091	0.0623931904429131	-0.41354702232537
cg25261157	chr14	83930597	0.89158184203048	0.0204298856496043	0.4012919	0.1883265	0.837639305938255	0.0476057301275761
cg14919130	chr6	129250687	0.891584085402001	-0.0204294603789821	0.150915979423192	0.316759648567163	0.566193272861839	0.132757259174553
cg00041980	chr6	155650986	0.891587748268854	-0.020428766018336	0.342164808914034	0.212600316777407	0.0309317457026209	0.471542950072853
cg00796697	chr6	81237672	0.891599488330884	-0.0204265404865529	0.8525245	0.04207205	0.55038601730196	-0.138147601035043
cg25418293	chr5	52460408	0.891616630581432	0.0204232908843311	0.5506311	-0.1345126	0.930646999007974	0.020228491960154
cg13437525	chr12	51318487	0.891619776386961	-0.0204226945449335	0.5905333	-0.1213748	0.656894507280148	0.102980852573909
cg16324386	chr6	144612896	0.891626453694742	-0.0204214287519894	0.9164252	-0.02375646	0.941796962065241	0.0169705086723225
cg00043510	chr1	235814134	0.891632380365973	-0.0204203052556642	0.8562407	-0.04100099	0.855748854719164	-0.0422382792299559
cg10066740	chr13	103305943	0.891647386520837	0.0204174606014218	0.6992933	0.08729192	0.0350372081010255	0.46189225218734
cg06116717	chr5	35779244	0.891652659741574	-0.0204164609806293	0.9351539	-0.01842032	0.707549504794134	-0.0870382525876721
cg14413374	chr7	101212912	0.891661844168836	0.0204147199320623	NA	NA	NA	NA
cg07933493	chr12	57345934	0.891679659956604	0.0204113426847753	0.8452164	0.04418095	0.345885317662812	-0.216495085876718
cg08989388	chr18	76465023	0.891681873242828	0.0204109231241848	0.9264853	0.02088881	0.645288737916369	-0.106695095909316
cg01326206	chr3	47845672	0.891683465344018	-0.0204106213183468	0.7539882	0.07086649	0.236599658954637	0.269968023151564
cg00267352	chr23	149613734	0.891687856881594	-0.0204097888392136	0.4997179	0.1519257	0.658250222092072	0.102548582620001
cg10681561	chr7	138660613	0.891699958319961	-0.0204074948406032	0.0865099456600861	0.373882320359988	0.57914570299847	0.128389774755065
cg01874403	chr8	122970966	0.891703351750647	-0.020406851568704	0.6753231	-0.09462236	0.264138787854015	-0.25524113828568
cg14153654	chr1	8001027	0.891707903401403	-0.0204059887406809	0.6108956	-0.1148178	0.58512572270949	-0.126387631560902
cg08161546	chr6	152011415	0.891717660454748	0.0204041391591823	0.103627744103889	0.356288002434527	0.566676126514937	0.132593664233661
cg23996881	chr22	35092917	0.891719025271689	0.0204038804399011	0.829737	-0.04865977	0.351718009348005	-0.213952085804537
cg11635439	chr5	148932308	0.891729028082448	0.0204019842753064	0.00862993282647859	-0.54559285738798	0.924068507988561	-0.0221523822920506
cg09094925	chr8	86456883	0.891732324773426	0.0204013593447798	0.317320535138561	-0.223530735002542	0.934794296068702	-0.0190162700057577
cg20077275	chr16	71559538	0.891738258355857	-0.0204002345581464	0.6127055	-0.1142394	0.8204714305184	0.0527157089269333
cg07566425	chr4	82378725	0.891745466431553	-0.0203988681764658	0.5099807	0.1483501	0.0607901043003615	-0.415869835261372
cg18967180	chr7	140241567	0.891746452653775	-0.0203986812257294	0.0368446170765943	0.447341011183928	0.736503412455882	0.0780974374185851
cg18287495	chr1	57005363	0.891748783288524	-0.0203982394249341	0.7174591	0.08179309	0.203749989945533	0.289075819619539
cg08639586	chr19	34111483	0.891757450906393	-0.020396596371698	0.5299248	0.1414989	0.603193591436099	0.120390476065664
cg15595627	chr8	108401517	0.891759822619343	-0.0203961467848428	0.530838	-0.1411881	0.451265206496483	-0.173768793671211
cg14496375	chr19	51872365	0.89176114004935	0.0203958970501385	0.310837714291243	0.226466988799784	0.750047133641739	0.0739523303650273
cg12251792	chr5	22709022	0.891768208229556	-0.0203945571924968	0.9303617	0.01978468	0.168287078778604	0.312183905137627
cg15176413	chr7	4764443	0.891776384558637	-0.0203930072740179	0.5275079	0.1423225	0.206052680470495	-0.287672573822706
cg14989226	chr7	75897850	0.891787983305855	-0.0203908085999055	0.9854821	0.004119996	0.0502487568023942	-0.432435635023788
cg11379095	chr2	144955850	0.891789988407614	0.0203904285105508	0.4686586	-0.1629743	0.165511657059621	-0.314128102833947
cg07311538	chr18	13297845	0.891812583640076	0.0203861453415187	0.7689486	-0.06643667	0.534649406217601	-0.143583860419924
cg25048710	chr18	47361745	0.891814384604936	0.0203858039499759	0.195380102009116	0.286958974912486	0.0531117650676114	-0.427691552711882
cg11091882	chr3	428952	0.8918208840853	0.0203845719070037	0.7377923	0.07569072	0.141512411627642	0.331967306418832
cg15819405	chr7	128079085	0.891829370680351	0.0203829631881244	0.5085757	0.1488375	0.960200375869555	0.0115995041250814
cg04233537	chr16	77307863	0.891831200465183	-0.0203826163344259	0.363100667668288	-0.203748408303163	0.208618190498766	-0.286121430559767
cg16703762	chr5	76932047	0.891831430084388	-0.0203825728078564	0.205462484925896	0.280863431298982	0.931959591981298	0.0198447782269677
cg11017106	chr16	54209515	0.891843301516003	-0.0203803224639667	0.0544445120353161	0.415538528145226	0.904674470963427	0.0278327900359991
cg02393980	chr16	24746762	0.89184551804813	-0.020379902299504	0.4907945	0.155064	0.747349773961149	0.0747760980745857
cg17518962	chr7	99766552	0.891870835305574	-0.0203751031867765	0.151373312577865	0.316423893975681	0.619484757099199	0.115046464722378
cg06413351	chr8	190459	0.891879238436683	-0.0203735103025326	0.4708741	0.1621742	0.18722391060886	0.299473119347594
cg16731076	chr13	99061484	0.891883232753835	0.0203727531468698	0.737054	-0.07591138	0.48994117580558	0.159453643781549
cg26727155	chr16	1502178	0.891896427652646	-0.020370251948865	0.454616	-0.1680913	0.901240133992407	-0.0288401934804444
cg19826274	chr16	80617770	0.891899573160087	0.0203696556937236	0.9647556	-0.01000441	0.581803507996755	-0.127498837245021
cg00309232	chr7	155141967	0.89191347784326	-0.0203670199577578	0.6307292	-0.1085165	0.477770577660516	0.16389468201195
cg27321439	chr20	44656559	0.891917486832194	-0.0203662600252609	0.267348866259748	-0.247216001314659	0.153237616806036	-0.323007851611405
cg02692390	chr5	172657465	0.891924486683779	0.0203649331545918	0.123395769498847	-0.338447709030559	0.514020030315556	0.150824262981951
cg23104898	chr6	73439271	0.891928706604182	0.0203641332400043	0.4870064	0.1564048	0.11256387397733	-0.356602194373943
ch.1.1079286F	chr1	33292969	0.891933190893164	-0.0203632832131706	0.340278639793493	0.21341322977268	0.948248859954214	0.0150867207307348
cg14500211	chr20	20391461	0.89195122554876	-0.0203598646305155	0.4868584	-0.1564573	0.514693585808252	0.150585714604461
cg19360311	chr15	90300339	0.891962340466934	0.0203577577328078	0.731788	-0.07748723	0.0543132479991301	-0.425758995088158
cg22712408	chr1	3039662	0.891967301427063	0.0203568173550728	0.8199791	0.0514921	0.345738772614609	-0.216559299502746
cg09598705	chr19	7586298	0.891981400941366	0.0203541447175175	0.7374998	0.07577813	0.345361623507749	0.216724633320067
cg21412923	chr17	12523721	0.891985630263354	-0.0203533430283712	0.6878203	0.09078948	0.711417450796044	0.0858372048892207
cg18520125	chr13	28903926	0.891987298121781	0.0203530268776152	0.509406	-0.1485494	0.652703108284721	0.104319382400493
cg21131671	chr2	157727246	0.892000085651098	-0.0203506029415382	0.5462812	0.1359701	0.216420929267131	0.281480315287424
cg24082802	chr1	57175100	0.892000855276545	0.0203504570555939	0.8726846	-0.03627141	0.100013591618319	0.368723290234658
cg17002645	chr5	6717799	0.892007145956482	0.0203492646297872	0.116404539578731	-0.34450274820093	0.0339290251572214	-0.464405811385052
cg13168698	chr15	77481069	0.892016789589024	-0.0203474366396132	0.6618378	-0.09878685	0.0164077078069254	0.516960151277892
cg07808859	chr5	134550116	0.89202010747107	0.0203468077221144	0.9244727	0.02146226	0.274265806892664	-0.250072421909254
cg12586347	chr10	82025796	0.892027512391651	0.0203454040917493	0.6505269	-0.102304	0.568802379747382	0.131874000099115
cg17782702	chr16	89159498	0.892028302888597	0.0203452542502014	0.7323402	0.07732183	0.0194206732096834	0.505443930448788
cg02290163	chr2	178036284	0.892031707246852	0.0203446089420369	0.5369707	-0.1391077	0.897403075348152	0.0299663184978226
cg04720309	chr7	2591666	0.892034063691924	0.020344162269741	0.9024168	-0.02775551	0.66267008653525	0.101141582402316
cg05587627	chr11	118657363	0.892049986966802	-0.0203411439626102	0.0496782615717605	0.423251746218069	0.748058253772645	-0.0745596462784854
cg24017323	chr12	53694132	0.892052499457051	-0.0203406677128626	0.4395672	0.1736671	0.154119537611401	0.322353648585317
cg23229513	chr23	106450130	0.892066463927275	-0.0203380207110154	0.6917264	0.08959647	0.0878213663930158	-0.381617265707298
cg27306739	chr11	64885868	0.892072663405443	-0.0203368455856821	0.7324239	0.07729674	0.365218984480181	-0.208158153286387
cg16016043	chr7	139733078	0.892079751822281	0.0203355019614616	0.6769271	-0.09412904	0.604689902837361	-0.119897199567529
cg23111488	chr5	144538350	0.892083913195793	0.0203347131651542	0.6373144	-0.1064418	0.918688840966922	0.023726706327447
cg11676742	chr10	65247773	0.892102446519212	-0.0203312001448671	0.157923302709521	-0.311691426466532	0.892771175129408	-0.0313265830277032
cg22422079	chr4	80773908	0.892112277880531	-0.0203293365994157	0.4886004	0.15584	0.331327399705039	-0.222954080753991
cg16661164	chr15	74365501	0.892124517624377	-0.0203270165466268	0.18204562828285	-0.295356969414974	0.74258603861919	0.0762330606482023
cg26421810	chr9	131791075	0.892135282585619	-0.0203249760438965	0.24473290401796	0.258857657094384	0.708376024791377	0.0867814276231008
cg05003278	chr6	39683463	0.892142428471151	0.0203236215404322	0.140045058197011	-0.324960765106207	0.926280868479093	-0.0215052242689906
cg08368520	chr7	4747026	0.892150291367419	-0.0203221311293497	0.5238778	-0.143563	0.984831798291592	-0.0044192954431368
cg25249443	chr11	121205431	0.892168442347885	-0.0203186906205072	0.9020494	-0.02786051	0.787484816758148	-0.062602478569508
cg26834504	chr2	63198779	0.892174403089993	0.0203175607672189	NA	NA	NA	NA
cg16092393	chr11	58037175	0.892178252803609	0.0203168310580694	0.8850803	0.03271592	0.433763282447257	0.180454388665538
cg07822074	chr17	43098904	0.892180333177883	-0.020316436725517	0.313742823131316	-0.225146631504623	0.279729708000721	-0.247333398723755
cg04414629	chr4	80329633	0.892181771174946	-0.0203161641549061	0.5664518	0.129255	0.469982062065207	-0.166766521430278
cg02976069	chr11	32075696	0.89218531557682	0.0203154923180777	0.5175397	-0.1457386	0.551168997567635	0.137878980901949
cg03585049	chr4	39497599	0.892196481152515	0.0203133759001073	0.251402147411536	0.255355306213928	0.0856926874699667	0.384002104136357
cg02948067	chr19	50667736	0.892197245500777	-0.0203132310191946	0.8968262	0.02935369	0.330654260562367	-0.22325675739811
cg06006164	chr9	138262958	0.892201066103929	0.0203125068306413	0.7250149	0.07951923	0.655161295619664	0.103533969654015
cg14781682	chr12	68303413	0.892224074007267	0.0203081457330468	0.4997963	-0.1518982	0.444059574310852	0.176504503463978
cg00616908	chr9	136687594	0.892244033173794	0.0203043625302842	0.117826120440157	0.343250650247906	0.301769037382774	0.236610293494202
cg26406968	chr12	74158797	0.892250600747365	-0.0203031176682864	0.6090869	-0.1153965	0.639092794081199	0.108688364550315
cg24827212	chr17	70613422	0.89225377067784	0.0203025168188615	0.5320668	0.1407704	0.520378259523769	-0.148578305429499
cg25486673	chr1	155004157	0.892268096442048	0.020299801423433	0.5317089	-0.140892	0.219187936465631	-0.279861114969647
cg12530467	chr1	78099017	0.892277943303917	-0.020297934991051	0.0743631082082984	-0.388012990575805	0.041472351585159	-0.448412341608232
cg04524513	chr2	74055599	0.892279054626511	-0.020297724344591	0.234129147441661	-0.264555930597682	0.904402820885789	0.0279124561669868
cg24030507	chr5	139089274	0.892279862665344	-0.0202975711842992	NA	NA	NA	NA
cg15025569	chr19	17002106	0.892283761274611	-0.020296832219938	0.181360821731636	0.295799426806988	0.86558540787551	0.0393316743196292
cg12996415	chr6	42672957	0.892302417526709	0.0202932960154243	0.020061439792923	0.491882653293538	0.333555896899333	0.221954634507019
cg12731838	chr11	7914544	0.892307690400821	-0.020292296569007	0.8956306	0.02969562	0.278202855752633	-0.248095406624464
cg26164910	chr4	183897293	0.892318200607422	0.0202903044155073	0.305600530865945	-0.2288663865635	0.511903416948946	0.151574863344038
cg19376806	chr1	181999336	0.89234319574815	-0.0202855667340581	0.4486976	-0.1702724	0.164269055640539	0.315005852708402
cg17193639	chr2	89039824	0.892344445944334	0.0202853297672622	0.6408536	0.1053302	0.21464905753735	0.28252437754874
cg10404786	chr17	16208552	0.892363259458378	-0.0202817637903355	0.37696536287756	0.19804794002297	0.795658430057011	0.0601435743928012
cg12079207	chr19	8059997	0.892379801499313	0.0202786283652519	0.9684032	0.008968488	0.233734362174678	0.271562567602893
cg23389215	chr11	64375765	0.892380744850731	0.0202784495600227	0.277736818066514	-0.242078683620082	0.335216338861563	-0.221212522154607
cg20463995	chr15	96817359	0.892384880441737	-0.0202776656899043	0.8589005	-0.0402349	0.500233775523479	0.155740296076192
cg27582081	chr3	119294816	0.892391436586921	-0.0202764230230759	0.6422984	-0.1048771	0.533155905053394	-0.14410359637566
cg02721952	chr19	4182885	0.892396274148038	0.0202755061014856	0.6181124	-0.1125156	0.0560248385503586	-0.423061692445097
cg20455570	chr7	25010759	0.892397735999033	0.0202752290192929	0.8609713	0.03963875	0.332139426265162	-0.222589439005301
cg03505583	chr3	187461469	0.892408573880798	-0.0202731747873635	NA	NA	NA	NA
cg26651722	chr1	1389888	0.892464822188761	0.0202625134393145	0.8084442	-0.05484989	0.150926074879471	-0.324735111616726
cg05212570	chr12	112247671	0.89246906406738	0.0202617094343594	0.7503526	-0.07194673	0.200087557392422	0.291329693287735
cg04329560	chr7	43605482	0.892476560694834	0.0202602885262388	0.8775872	0.03486425	0.395339458306142	0.195657884657275
cg12432599	chr15	42376371	0.89247675696874	-0.0202602513245755	0.8100633	-0.05437792	0.816551430333338	0.0538857032619539
cg26053073	chr8	131455383	0.892481715886214	-0.0202593114141059	0.6959415	-0.08831169	0.528165701064319	-0.145845111300024
cg00360939	chr7	17981008	0.892488035397185	-0.0202581136186149	0.5581169	-0.1320166	0.0544880420678414	0.425480578913578
cg04387658	chr3	121775080	0.892497634887426	0.0202562941406421	0.8346407	-0.04723909	0.779398845794245	0.0650413892398473
cg11734786	chr18	46422809	0.89250078942999	0.0202556962323656	0.7722089	0.06547445	0.568990697774542	-0.131810317899139
cg14561530	chr1	3129958	0.892503144076384	0.0202552499356687	0.8781982	0.03468896	0.688725229082188	0.092914902619351
cg08123528	chr3	72438132	0.892521233910314	-0.0202518212172329	0.9360643	0.01816118	0.233326759675343	0.271790430443447
cg16404476	chr12	68646582	0.892538685287566	0.0202485135205691	0.7033477	0.0860606	0.476772986670518	0.164261196176962
cg19525663	chr5	67979792	0.892547896516307	-0.0202467676478465	0.0710583525741619	-0.39215585051505	0.0830806195212179	-0.38698933164759
cg09604463	chr1	156218340	0.892551247962763	0.0202461324239208	0.3005881207803	0.231186481811641	0.0862425519694133	0.383381901110906
cg19002488	chr8	53449060	0.892580491486246	-0.0202405897019766	0.0565012019289536	-0.412370203918064	0.256270565867967	0.259344231616876
cg17023951	chr12	7624317	0.89258279854326	-0.0202401524310625	0.370709135413015	-0.200605045679175	0.00782543359701308	-0.563389527248622
cg20391567	chr10	14447185	0.892585359971766	0.0202396669477271	NA	NA	NA	NA
cg26471172	chr10	21952164	0.892586850551623	-0.0202393844290321	0.9941241	0.001667428	0.775143379110158	0.0663275754505293
cg00816906	chr4	140250992	0.892601287256135	-0.020236648155937	0.121710003934752	0.339884610727874	0.562270577335695	-0.134088592533159
cg18229092	chr2	196228235	0.892612799628992	0.0202344661532059	0.6955388	-0.08843433	0.109537567181581	-0.359431367678032
cg11217953	chr1	26051823	0.892620795176662	0.0202329507159459	0.9427498	-0.01625896	0.0128762157578819	0.532871539939972
cg26407424	chr9	94933318	0.892621328896618	0.0202328495573297	0.0798286914305268	-0.381455818176443	0.851753608989209	0.0434205489962529
cg07343977	chr5	74912492	0.892633693766964	-0.0202305059840198	0.304844569858252	0.229214796965799	0.520690916827751	0.148468200561324
cg22898785	chr9	140561736	0.892642794231379	-0.0202287811323101	0.0184001532999147	-0.497786177559352	0.560871516990691	-0.134564418022524
cg18810919	chr3	119361179	0.892649936534224	-0.0202274274215312	0.0921590829486118	-0.367811815437755	0.80080669277014	-0.0585979945742908
cg02384870	chr2	216161208	0.892651012906449	0.0202272234123023	0.15723990727803	0.312178693993436	0.355722534496281	0.212220331706242
cg27438067	chr10	2119638	0.892659342913201	0.0202256445932879	0.6805106	-0.09302837	0.507399816075756	-0.153176916321935
cg02192974	chr19	50734272	0.892679009954352	-0.0202219170300604	0.0108629556274411	0.53175738871682	0.401298788496881	-0.193248623254171
cg25461513	chr11	115096810	0.892682466334264	-0.0202212619315125	0.8705069	-0.03689686	0.916726515182692	-0.0243012135789669
cg08189119	chr8	54652218	0.892682515390186	-0.0202212526337922	0.5921675	-0.1208451	0.563000011456834	-0.133840717748229
cg21912073	chr9	15874383	0.892684196005113	-0.0202209341017005	0.337946923484233	-0.214421858962918	0.860379244548846	-0.0408693130410318
cg14098470	chr6	29573253	0.892685346202731	-0.020220716101276	0.339062225529178	0.213938901173245	0.773514183384533	-0.0668204832862767
cg09818265	chr1	57917333	0.892685734953791	-0.020220642420124	0.35026611726042	-0.209138438155804	0.888955349886196	0.0324479278618234
cg24512644	chr22	41248902	0.892698242051745	0.0202182719149366	0.3936712	0.1913354	0.408120265591372	0.190514893084957
cg27508979	chr3	49755499	0.892704649688618	-0.0202170574595273	0.5659716	-0.1294136	0.606178995272475	0.119406801931274
cg10483581	chr17	17777903	0.892706138633604	-0.0202167752562514	0.8193254	0.05168209	0.138605825430347	-0.334268625975728
cg07102028	chr4	98815848	0.892713336467289	0.0202154110347325	0.7294989	-0.07817333	0.743107342678213	-0.0760734886978542
cg23094251	chr7	136088596	0.892716805615545	-0.0202147535198815	0.8630365	-0.03904448	0.461134389451318	0.170058375434591
cg20517490	chr2	125689966	0.89271798795657	0.0202145294284252	0.361991289440912	-0.20420989623302	0.622133545978909	-0.114182974683846
cg02167456	chr23	147800736	0.892736795121484	0.0202109648747614	0.7612606	-0.06871006	0.583310051480583	-0.126994596839535
cg08557120	chr10	52229866	0.892739248933843	-0.0202104998003838	0.8956596	-0.02968735	0.593331390857128	0.123654468876581
ch.18.700493F	chr18	35613416	0.892743641087792	-0.0202096673499712	0.391490300415732	-0.192202538632265	0.082101631255063	-0.388126919893328
cg12772406	chr17	48211590	0.892758096144568	0.0202069276692965	0.267210439163178	-0.247285304840434	0.269345196427545	-0.252568542582828
cg09208302	chr13	113752605	0.89276049075132	-0.0202064738178286	0.0740122217613026	0.388446192077223	0.041656011991373	-0.448052296334153
cg23596862	chr22	23909533	0.892772155209331	-0.0202042630476239	0.580103	-0.1247705	0.763253885641328	0.0699311740402112
cg02959486	chr7	32466775	0.892772927575217	-0.0202041166609048	0.8525839	-0.04205494	0.637735968944737	0.109125850985704
cg08566499	chr1	21268389	0.892775256285009	-0.020203675300009	0.5114358	-0.1478459	0.530432805899229	0.14505297508636
cg10865093	chr16	53041274	0.892778048695719	-0.0202031460539962	0.5091722	0.1486305	0.264617427287673	-0.254994056771836
cg01532463	chr11	928117	0.892781884850613	0.0202024189873917	0.256754024588814	0.252587793838621	0.534528413336487	-0.143625940658002
cg23062713	chr1	183107206	0.892784603193504	0.0202019037800231	0.224098654157669	-0.270103560287087	0.96143345179725	-0.011239865601464
cg06197076	chr6	139859871	0.892788837807247	0.0202011011943882	0.137826708469488	-0.326689270832691	0.846048288982567	0.045110663629232
cg11938141	chr2	129467691	0.892797381687223	0.0201994818759488	0.236424816048596	-0.263308243096655	0.86179907450763	-0.0404498061101801
cg07915515	chr1	26966569	0.892801508729508	0.0201986996799536	0.5568191	-0.1324482	0.246675849563719	-0.264457954324169
cg19140064	chr5	78282793	0.892806167671888	0.0201978166738726	0.6233117	0.1108637	0.993862620527256	0.00178805889768214
cg03214468	chr5	128432489	0.89281062448566	-0.0201969719777188	0.7293437	0.07821986	0.930840108276373	-0.0201720366683089
cg12396381	chr13	24472378	0.89281524372545	-0.0201960964977531	0.7354222	0.07639932	0.62461621485002	0.113374968247421
cg24712244	chr13	90045847	0.892839654239155	-0.0201914700082006	0.0598987978113687	-0.407324829273505	0.241667602949466	-0.267178104212881
cg14189481	chr1	196253906	0.892843309655227	0.0201907772040506	0.6243425	0.1105368	0.0354801064198207	-0.460905085088603
cg13142335	chr8	103903425	0.89284995279812	0.020189518142709	0.353622207394906	-0.207718057452998	0.626538778712082	0.112750128008893
cg21908199	chr5	142014196	0.892855880959637	-0.0201883945914939	0.52554	-0.1429945	0.73617404768004	0.078198522156494
cg19776822	chr3	175115484	0.892868432437749	-0.0201860157414918	0.6878076	-0.09079336	0.779180545221531	0.0651073241293837
cg19217820	chr11	101916810	0.892869182868191	-0.0201858735144578	0.4640111	-0.1646589	0.120355572834286	-0.34956280041689
cg06499481	chr19	4932808	0.892886373234996	-0.0201826154759529	0.4973104	-0.1527697	0.246382484837055	-0.264616304273311
cg06829659	chr5	96257534	0.892899876627217	-0.020180056225112	0.8795364	0.03430512	0.616299108253036	0.116086930358443
cg18049164	chr5	110407157	0.892907401795489	-0.0201786300086773	0.793694	-0.05916008	0.722923866147248	0.0822766833424385
cg21300460	chr19	40989793	0.892912553987736	0.020177653534354	0.00603169102058614	-0.566046588611847	0.99367660745241	0.0018422528150813
cg06791446	chr10	123355268	0.892916969153242	-0.0201768167464101	0.10356451704004	-0.356348897177788	0.192303244551297	0.296213837818649
cg02068486	chr6	44420555	0.892919400981788	-0.0201763558523258	0.120237897600049	-0.341151180790368	0.656962837729501	-0.102959057493501
cg13107648	chr3	67408399	0.892926317252806	0.0201750450420093	0.8786224	0.03456728	0.0713020081851633	-0.401403218149144
cg15313342	chr3	50388924	0.892928911284619	0.0201745534069946	0.4691454	0.1627983	0.636959607514518	0.109376337868936
cg18246024	chr23	132761970	0.892936854447566	0.0201730479768657	0.7212401	0.08065428	0.693644999062163	-0.0913738509744029
cg20853241	chr22	27998306	0.892941827988057	0.0201721053662455	0.6224724	-0.11113	0.289834625193684	-0.242354432359883
cg10364013	chr14	96719670	0.892948780406731	0.0201707877098874	0.0935284187716717	-0.366382093187864	0.807989675018674	0.0564455321131819
cg20387395	chr15	58878673	0.892958707803144	0.0201689062238233	0.921001	0.02245171	0.856276071644407	-0.0420823413176067
cg04950931	chr12	71552457	0.892959241680127	-0.0201688050410764	0.4828526	0.157881	0.444685921797091	-0.176265786224659
cg19554948	chr14	104693174	0.892971081595663	0.020166561089759	0.9265438	-0.02087216	0.589326061914809	0.124986558304862
cg18699337	chr17	44159144	0.892971911124598	0.0201664038740591	0.6828595	-0.09230799	0.863593864348071	-0.0399196857248723
cg08130736	chr20	44938546	0.892989881086184	-0.0201629981390656	0.252001466141824	-0.255043521674564	0.816037198322931	0.0540392777864612
cg24761827	chr23	140997122	0.893002601055874	-0.0201605874084471	0.6586419	-0.09977832	0.704985850354777	-0.0878354856601963
cg04869854	chr11	67186575	0.893009498508638	-0.0201592801825522	0.7470254	0.07293669	0.640566628107012	-0.108213555573471
cg24902838	chr11	27897187	0.893015936422733	-0.0201580600511387	0.170875017580926	-0.302722337734997	0.0573539988598879	-0.421010191199324
cg03724238	chr9	21696666	0.893017243840355	-0.0201578122658665	0.5812798	0.1243861	0.112273076133581	-0.356871639147124
cg20307799	chr3	57023605	0.893034387837593	-0.0201545630947454	0.385125572190146	0.194748621476198	0.688940698591599	-0.0928473308749062
cg14807622	chr16	57201862	0.893037438004294	-0.0201539850208588	0.4967787	-0.1529563	0.355868336804008	0.212157493476494
cg13374432	chr15	86192745	0.893047563840075	0.0201520659536459	0.7970512	0.05817739	0.715195548393777	0.0846661002520984
cg17848521	chr5	127685050	0.893050606125549	-0.0201514893746735	0.265884615307818	0.247950235647976	0.406139610278899	0.191306046111967
cg01901796	chr6	78361653	0.893057351388455	0.0201502110023245	0.258985059164494	-0.251445023903552	0.718591009649961	-0.0836152967256993
cg25144893	chr1	63792210	0.893065340428484	-0.0201486969093009	0.0553401322708561	-0.41414771726897	0.889015656633082	-0.0324302003656855
cg05617797	chr20	37824197	0.893076796610664	0.020146525722556	0.5304918	0.1413059	0.531326224032033	0.144741245079053
cg01493321	chr8	99420156	0.893079964295319	-0.0201459253806125	0.295699415006112	0.233472343688148	0.350001465563965	0.214697912536336
cg03362549	chr8	96694077	0.893094580171271	-0.0201431553730153	0.5724369	-0.1272831	0.851092538087092	-0.0436162714950259
cg08523068	chr17	28367330	0.893103969721958	-0.0201413758645167	0.348688400178135	0.209808918002597	0.428807611483596	0.182373203398123
cg11583863	chr6	30033694	0.893106869437001	0.020140826310813	0.0280865400378069	0.467915091290078	0.560325248470708	0.13475034909986
cg22902532	chr11	74440516	0.893115599102887	0.0201391718669908	0.6877589	-0.09080825	0.253328629341255	0.260898977110045
cg15973607	chr5	96159726	0.89314079131474	-0.0201343974593842	0.0806493689757277	-0.380500587129229	0.272667814972188	-0.250879939806097
cg09916336	chr2	74882132	0.893143487238283	0.0201338865313054	0.6794998	-0.09333861	0.510057292006271	0.152230757347934
cg23902361	chr2	85810844	0.893165303686081	0.0201297519135528	0.0609739131592059	0.405773984424957	0.780679133530487	-0.0646547917266769
cg12960657	chr17	6554201	0.893179636224242	0.0201270356422568	0.177858698649406	0.298080246037692	0.10056283737408	0.368170271790786
cg03262885	chr7	157710179	0.893190537035367	0.0201249697486424	0.152879104598141	-0.315323415746175	0.322469827971366	-0.226966626934408
cg19314760	chr4	112876420	0.893191077533529	-0.0201248673149205	0.171682828026712	0.302178768863292	0.222565713275597	-0.27790266545184
cg17109140	chr4	140374159	0.893197306861386	0.0201236867505325	0.6987118	-0.08746874	0.623528037932849	0.113728967549174
cg02220942	chr16	7945755	0.893206722824748	-0.0201219022663933	0.346595378193092	-0.210701136739589	0.912763240212839	0.0254619553602916
cg20009224	chr1	160336669	0.893210094955421	-0.0201212631913291	0.9125126	-0.02487266	0.629488975808813	-0.11179277332465
cg19958301	chr6	170574833	0.893219962852631	0.0201193930620828	0.218622024713634	0.273201839150197	0.441149556955033	-0.177615911147624
cg07740705	chr11	130746300	0.893221554536851	0.0201190914119592	0.5708261	-0.1278129	0.934103351102284	-0.0192181939190475
cg17246938	chr22	37416522	0.893230488785521	-0.0201173982275603	0.203487385424593	-0.282041411564108	0.623875090842841	-0.113616039718454
cg20495677	chr7	34801759	0.893246790203688	-0.0201143088519648	0.274077262866571	-0.243874447716636	0.957820457411376	0.0122937031970023
cg04525851	chr10	43128215	0.893258352344166	-0.0201121176491718	0.9458512	-0.01537688	0.991644642886608	0.00243426142886157
cg07045240	chr3	78601650	0.893262720542	0.0201112898098273	0.4109801	-0.1845465	0.392580153094104	-0.19678024738948
cg05330955	chr20	32731890	0.893263301792997	-0.0201111796540452	0.226614536217718	-0.26869699903919	0.656221405120032	0.103195594143316
cg21287819	chr4	3680892	0.89326881535385	0.0201101347520872	0.354579731737314	-0.207314253191089	0.459153283813	-0.170799880980909
cg11525035	chr13	58156178	0.893268967912112	-0.0201101058400361	0.9713742	-0.008124842	0.975570343671848	0.00711827256718532
cg27486909	chr8	109238245	0.89327278701725	-0.0201093820632629	NA	NA	NA	NA
cg12615557	chr1	109046245	0.893282204724555	-0.0201075972707098	0.0564659636424478	0.412423736589085	0.90112996517339	-0.0288725177529453
cg15208267	chr4	119760467	0.893284549045519	0.0201071529882079	0.249447211970023	0.256375664229346	0.0978305955159719	-0.370943524756589
cg15474831	chr19	36195835	0.893285943766177	0.0201068886686872	0.8823948	-0.03348555	0.698622562236134	-0.0898184728317429
cg17227951	chr22	46346381	0.893293063385877	-0.0201055393998261	0.4272691	-0.1782992	0.38854303001752	-0.198430316925668
cg03847677	chr18	41412451	0.893296447540742	-0.0201048980550573	0.5585237	-0.1318814	0.466839567368879	-0.167932064775953
cg19694580	chr20	1210539	0.893296634601716	0.0201048626043918	0.5684148	-0.1286073	0.776368278157442	-0.0659571674896221
cg05900068	chr5	126906252	0.893318177886707	0.0201007798584676	0.987202	-0.003631862	0.835873020354811	0.0481304459511511
cg25973583	chr7	30185467	0.893358377083205	-0.0200931616017575	0.212611861665611	-0.276661742694666	0.079901613124305	-0.390720698791492
cg18559987	chr4	174210511	0.893362458028788	0.0200923882137047	0.9555692	-0.01261428	0.178642634030775	0.305118629563249
cg15538427	chr11	62457014	0.893366798050148	0.0200915657282571	0.8772609	-0.03495784	0.487173281633359	-0.160458779407768
cg06474923	chr18	63392727	0.893378361828507	0.02008937425816	0.125187941072778	0.336935528133068	0.874706741331797	-0.0366414652417294
cg25713558	chr14	80678153	0.893404591568647	-0.0200844034336163	0.818798	0.0518354	0.395164734470906	0.195728825206809
cg02777278	chr14	92526520	0.893407347988433	0.0200838810629586	0.4403952	-0.1733578	0.41716312753705	0.186929162263702
cg23299445	chr15	73113226	0.893407967126044	-0.0200837637298756	0.366511389835983	-0.202334663121602	0.403789951370374	0.192247343082988
cg20477546	chr4	126973204	0.893420515214235	-0.0200813857378738	0.283465135446605	-0.239297351122896	0.904576928008286	0.0278613958653974
cg27304111	chr4	88362793	0.893428607191845	0.0200798522273316	0.00324684486052885	0.598620419820731	0.190524551154478	-0.297348482009969
cg24523155	chr2	7716176	0.893431676199452	0.0200792706202824	0.8318834	-0.04803771	0.958869236503342	0.0119877724566807
cg12269374	chr8	4238976	0.89343572748461	-0.0200785028624482	0.141759637251316	0.323638057138647	0.284807819377925	-0.244817556855737
cg26960939	chr17	38717206	0.89344290261084	0.0200771431076796	0.7497214	-0.07213444	0.189036923618787	-0.298302964538597
cg09212577	chr15	51039784	0.893460343649394	-0.0200738378713941	0.0758297301234888	0.386218805074689	0.96857891494545	0.00915628375049455
cg25767948	chr8	62691538	0.893464818373741	-0.0200729898717345	0.4933113	-0.154176	0.0170564240959611	-0.5143449489442
cg16225218	chr5	171372695	0.893474563003117	0.0200711431808237	0.0665190401517753	-0.39809083966991	0.185468533488897	-0.300613418020068
cg22043013	chr12	29486854	0.893476335387523	-0.0200708072990817	0.0685813846630523	-0.395357536932616	0.146103137869583	-0.328399514597378
cg08207085	chr6	55739820	0.893483620991707	0.0200694266168761	0.4901279	-0.1552996	0.00332338848911109	-0.609980299815042
cg06761203	chr12	58147888	0.893493997795827	-0.0200674601295763	0.127545095005462	-0.33497014433813	0.101955129739203	-0.366778247436554
cg09987806	chr4	186335220	0.893499163041837	0.0200664812754274	0.211699359795853	-0.277192714790187	0.524421953778262	0.147156686882284
cg27485649	chr1	165986832	0.893502765862891	0.0200657985134059	0.8956918	0.02967812	0.512080193342711	-0.151512117528311
cg01778926	chr12	49371182	0.893504557182184	0.0200654590449105	0.0807690102999632	0.380361938995015	0.352538521478103	0.213596326885261
cg05167523	chr13	94841244	0.893508342246068	0.0200647417471287	0.9002429	-0.0283768	0.86392487536369	0.0398219371705221
cg25931714	chr5	168012356	0.893518994970569	0.0200627229789212	0.332995850892962	-0.216577314560276	0.135145354201394	0.33705344433014
cg20462888	chr11	65292501	0.893533037229794	-0.0200600618747845	0.8687776	0.03739374	0.0493475733966547	-0.433971875588987
cg03018562	chr19	44503856	0.893544211303945	0.0200579443156966	0.307156140484139	-0.228151085861639	0.841964476803031	-0.0463217756700661
cg08745329	chr10	6189073	0.893546199906837	0.0200575674630341	0.241177197783585	-0.260750216204829	0.669877605214871	0.098854501901735
cg01817393	chr20	57427642	0.893552092639813	-0.0200564507540675	0.4943024	-0.153827	0.884417966946715	0.033782220949704
cg19635801	chr15	96277479	0.893559369946377	0.0200550716614163	0.9320874	-0.01929331	0.696152685986829	0.0905897848544954
cg21502834	chr6	50784944	0.893562618021061	0.0200544561325753	0.4242319	0.1794542	0.546643290377055	-0.13943403128738
cg18222405	chr18	55691503	0.893563475013729	0.0200542937275885	0.9609109	0.01109652	0.68520598038248	0.0940195821949308
cg08698630	chr1	190232668	0.893574311608923	0.0200522401331016	0.198803243623583	-0.284866163466578	0.44034515692235	0.177923810987261
cg17723752	chr15	73953739	0.893578149187526	-0.0200515128916878	0.5473223	-0.1356208	0.0513782957573232	-0.430539762280043
cg14173599	chr20	61867137	0.893578187005982	-0.020051505724893	0.333814686996302	0.216219524719536	0.977334739483545	-0.00660403382569285
cg06147887	chr12	46156448	0.89358603007669	0.0200500194229979	0.6639738	-0.09812519	0.994836975735513	-0.00150418709984411
cg16560433	chr12	72194826	0.893587613760297	0.0200497193071096	0.8716893	-0.03655724	0.807715038524545	0.056527747029225
cg24194233	chr3	28070301	0.893590341500612	-0.0200492023869901	0.8857822	0.0325148	0.0289715590969048	-0.476510858190648
cg13070290	chr16	75505917	0.893590899458761	0.0200490966512227	0.081360986768717	-0.37967817196217	0.0411944444157051	-0.44895951014505
cg18049414	chr11	92850491	0.89359138294051	0.020049005029101	0.0508615027139015	0.421285344385292	0.221908114436348	-0.278282402849556
cg18850554	chr4	120986943	0.893592220686321	0.0200488462722492	0.0956999028234732	-0.364146267552733	0.639717201108471	-0.108487154816184
cg26901676	chr21	37312327	0.893599145795627	-0.0200475339316328	0.34616114904667	-0.210886636946567	0.65958715281165	-0.102122624146249
cg19631779	chr15	63339148	0.893602883013851	-0.0200468257119097	0.0546557611201376	0.415208902545937	0.50060644841578	0.155606548710371
cg03513834	chr11	31392303	0.89360597497642	-0.0200462397713727	0.6435964	-0.1044704	0.0570921618421695	0.421411431976492
cg05900790	chr2	105030547	0.893609859224011	0.0200455036897514	0.6416073	-0.1050938	0.732766332739756	-0.0792451839701338
cg08529864	chr5	24645508	0.893627408532573	-0.0200421780261372	NA	NA	NA	NA
cg01357892	chr3	126191181	0.89363361090781	0.0200410026536974	0.6335649	0.1076221	0.367447178348287	0.207213850207577
cg18524736	chr18	9495499	0.893644154179076	-0.0200390046685631	0.9005467	-0.02828997	0.0770242195882651	0.394194773697239
cg21493727	chr8	127938624	0.893648960200556	-0.0200380939125755	0.316247497131552	0.224014215553285	0.169820219795917	-0.311119396720159
cg07111008	chr1	112524769	0.893652639646084	-0.0200373966467108	0.4271762	0.1783345	0.299258470453721	-0.237806903569818
cg00010096	chr6	128837496	0.893653554979271	-0.0200372231884162	0.371184603769884	-0.200409845839307	0.312417226577942	0.231601399535648
cg04461900	chr5	39670850	0.893653645086714	-0.0200372061127958	0.6707181	-0.09604104	0.158821282198081	-0.318909269713084
cg06108360	chr16	84871405	0.893661160960035	0.0200357818339966	0.674582	-0.09485046	0.169962450836404	0.311020977149268
cg22310437	chr22	33639623	0.893663103916783	-0.0200354136385991	0.189657676270128	-0.290513627285324	0.102012725847359	0.3667209625019
cg24309842	chr11	115452827	0.893663861975765	-0.0200352699844661	0.9076855	0.02625055	0.0461506035531822	0.439602420917043
cg25913799	chr10	63352946	0.893666010397125	0.0200348628531723	0.9523262	0.01353597	0.718719023328959	-0.0835757109790363
cg17533626	chr12	123370521	0.893675561252314	-0.0200330529436322	0.700954	-0.0867873	0.502758765162496	0.154835056734821
cg24566261	chr6	30854164	0.893675804090349	0.0200330069252898	0.0777665011721402	0.383889038085913	0.211871065208334	-0.284172838382029
cg24530471	chr6	28551812	0.893680414576044	0.0200321332284429	0.4769278	-0.1599977	0.758965803474817	0.0712346268911829
cg22429100	chr5	41261966	0.893680736252721	-0.020032072270053	NA	NA	NA	NA
cg25324068	chr17	7462249	0.893681123541331	0.0200319988780712	0.8237993	-0.05038239	0.0119641586750654	0.537551799548052
cg03421657	chr1	166039754	0.893682440460176	0.0200317493192984	0.4404204	-0.1733484	0.891853337056381	-0.0315962431551773
cg01393536	chr22	27970053	0.893685582498734	0.0200311538968816	0.0140220775510215	-0.515719343899551	0.79307023147785	0.0609215104237301
cg08118114	chr9	139093217	0.893689544888333	0.0200304030167828	0.330838583388631	-0.217522448106929	0.541336080679418	-0.141265092388816
cg00963641	chr3	21477351	0.893696277388109	0.0200291271968371	0.5216536	-0.1443251	0.472643614544928	0.165782448584723
cg00582948	chr1	15724194	0.893703096796736	-0.0200278349089489	0.0938277969111131	-0.366071578976967	0.086881865902171	-0.382664481548208
cg03899098	chr15	98193650	0.893716862279807	0.0200252263341983	0.7469062	-0.07297218	0.580333627950543	-0.127991346886859
cg18029619	chr9	88935205	0.893719577071667	0.020024711878735	0.6600584	-0.09933868	0.512461362612735	-0.151376858877879
cg00301576	chr2	42397985	0.893720303023185	-0.0200245743103177	0.5408154	-0.137809	0.550894212284413	0.137973232922074
cg08829090	chr12	23657266	0.893724746633911	0.0200237322427387	0.260287794185291	-0.250780651404963	0.645079697901329	0.106762225748448
cg22065604	chr4	98270564	0.893733303592916	0.0200221106942838	0.35783811044136	0.205944875228725	0.541652931174538	0.141155544758108
cg15754540	chr12	76461250	0.893739832692253	0.0200208734278787	0.4932291	-0.154205	0.630956445198646	-0.111317228747667
cg01513060	chr8	40802449	0.893743322410163	0.0200202121257631	0.9997342	7.542401e-05	0.4893528393228	-0.159667057156859
cg02592999	chr8	93890266	0.893746432292402	-0.020019622802887	NA	NA	NA	NA
cg05222026	chr2	66950988	0.893760438923665	-0.0200169685491052	0.0568188440128168	0.411888806807302	0.0648970755474267	0.410008004652623
cg23477861	chr17	68187468	0.893770494170001	-0.0200150630857059	0.0933342230165948	0.366583905898713	6.49580662382898e-08	0.890255938937074
cg00854315	chr12	100305873	0.893775763971186	-0.0200140644626598	0.5827616	-0.1239025	0.117895074518591	-0.351749302110902
cg10937300	chr13	83799196	0.893780404431841	0.020013185099844	0.5997734	-0.1183879	0.520221711947854	-0.148633446724147
cg24705402	chr4	153771777	0.893798498992846	-0.0200097562043549	0.6110413	-0.1147712	0.893199611638799	0.0312007219966234
cg18342060	chr11	10321757	0.893800286837368	0.020009417410721	0.6251964	0.1102662	0.349909700869208	-0.214737843601754
cg11934688	chr3	61623299	0.893803210966777	-0.0200088632931591	0.349006471793946	0.209673604829588	0.486322379927881	0.160768345093706
cg04152151	chr2	149215884	0.893803456605501	0.0200088167450497	0.9781497	-0.006201254	0.740278171857691	0.0769399020910879
cg02511172	chr1	233085209	0.893808872866782	0.0200077903734654	0.5013438	0.1513568	0.115948275410419	-0.353502716185879
cg15853715	chr14	60955348	0.893809929736757	-0.0200075900986482	0.384461796836058	-0.195015511049482	0.0759499210039604	0.395516735884648
cg23478349	chr15	75492982	0.893811229907477	-0.0200073437188575	0.4696391	-0.1626199	0.55892065015929	-0.135228797142115
cg22491305	chr15	25068564	0.89381593589302	0.0200064519443025	0.9088933	0.02590571	0.863014721412243	0.0400907240190504
cg02069674	chr16	82660317	0.893829073516263	-0.0200039623954148	0.8239437	0.05034046	0.998724265043201	0.000371668312211533
cg21486925	chr11	36345474	0.893836128409397	-0.0200026255118618	0.333885926002122	-0.216188421600893	0.754002243658162	0.0727459947087853
cg19865987	chr21	19167732	0.893837803371042	-0.0200023081112945	0.5629519	-0.1304124	0.675568767994215	0.0970548512270687
cg23244810	chr7	28930859	0.89385108836491	0.0199997906450247	0.5885788	0.1220091	0.433887933478186	0.180406275075157
cg16064237	chr12	132654984	0.893851148029069	-0.0199997793388589	0.4600954	0.1660851	0.685222521868904	-0.0940143852942367
cg09535718	chr4	3521533	0.893857577069882	0.0199985610569846	0.9433685	-0.01608298	0.303453689078978	0.235810748064386
cg01364654	chr5	150111331	0.893892829217443	-0.0199918809148372	0.5222183	0.1441314	0.276422523152219	-0.248987227921375
cg03244428	chr18	57684820	0.893893946178543	-0.0199916692557659	0.9365392	-0.01802603	0.395638928135642	-0.195536335789658
cg24090369	chr7	17352885	0.893899763745495	0.0199905668537921	0.514129	-0.1469146	0.855690184297958	0.0422556335905407
cg08956652	chr6	167598312	0.893915316263029	-0.0199876197289342	0.358190288888602	0.205797302152396	0.345940148975696	-0.216471063791568
cg03697708	chr19	13617549	0.893932563628232	0.0199843514475903	0.374787136269992	0.198935478191321	0.558287125340885	0.13544476999468
cg13468359	chr19	31704931	0.893933217133192	-0.0199842276121564	0.244942535282445	-0.258746636698641	0.514120072625996	0.150788822269171
cg23459047	chr15	95975210	0.89393464189693	0.0199839576276625	0.8385426	-0.0461099	0.859661987507103	-0.0410812823061543
cg00407401	chr5	142690959	0.893937600296564	0.0199833970282301	0.4717759	0.161849	0.136461295955125	-0.335988551313708
cg00877703	chr4	133921191	0.893942601029894	0.0199824494191184	0.6987604	0.08745395	0.0323186741626387	0.468175773056132
cg02762401	chr6	120399118	0.893947805759015	0.0199814631548419	0.820871	-0.05123291	0.0761275264435364	0.395297224539071
cg06108576	chr12	91573344	0.89395047732816	-0.0199809569091836	0.8566134	0.04089362	0.498929755567204	0.156208674291583
cg25738041	chr18	28999763	0.893950744461689	-0.0199809062890613	0.6715213	0.09579336	0.152515231063796	-0.323545674037672
cg24277759	chr13	30039971	0.89395479947103	-0.0199801378905855	0.113099590666541	0.347457121680032	0.0810441283938113	0.389367144863634
cg06751742	chr9	36984228	0.89396886179065	0.0199774731744004	0.0383256368441893	-0.444254007041461	0.95385116659322	0.0134517336995131
cg06529416	chr10	102381881	0.893969408095283	0.0199773696534234	0.0823540749831995	0.378539412423597	0.0765592473002486	0.394765233615194
cg15076820	chr6	33376315	0.893976320493088	0.0199760598022957	0.8090612	0.05467	0.323470108193216	-0.226510222121575
cg18377857	chr5	81144352	0.893987907366037	-0.0199738641740681	0.159158481933578	-0.31081445582984	0.698795651573381	0.0897644535724918
cg22030072	chr2	119603673	0.8939932980185	0.0199728426860096	0.9783873	0.006133795	0.304755968135053	0.23519453371659
cg11581263	chr19	11671477	0.894007897635405	-0.0199700761730201	0.035605047052142	-0.450000555939358	0.327992446080988	0.224457243707551
cg10860521	chr23	72666283	0.894014856831412	-0.0199687574622284	0.4039728	0.1872755	0.246547924628447	-0.264526989664098
cg05250380	chr9	140735359	0.894016380519566	0.0199684687359701	0.214525646320029	0.275553047903924	0.0751287811777047	-0.396536650637583
cg15073631	chr13	104796427	0.894017900055701	0.0199681807965561	0.5655911	0.1295394	0.0195696669024309	-0.504912739508304
cg17300423	chr21	31692604	0.894028215188777	-0.0199662261668218	0.150106781372992	0.317355484092533	0.667795183974121	0.0995143724920571
cg23262550	chr12	102916581	0.894029980905838	-0.0199658915788285	0.179889824537567	-0.296753728988055	0.727917218177908	-0.0807371339655817
cg10331462	chr1	23687823	0.894030683109504	0.0199657585173808	0.8678019	0.03767415	0.218139198963216	0.280473219813054
cg15336645	chr7	81257445	0.89403107160821	-0.0199656849002834	0.307736565486396	-0.227884761940277	0.0107012481902962	0.544536976001821
cg06857921	chr2	217530276	0.894042976780174	-0.01996342897687	0.8602898	-0.03983492	0.730398681098535	0.0799732699853103
cg05853656	chr16	1962215	0.894047343456692	0.0199626015318919	0.111974228352013	-0.348477413886369	0.821398691449228	-0.0524391321182731
cg15869128	chr19	50016408	0.894056223305415	-0.0199609188841662	0.418037	0.1818238	0.621086975112296	-0.114523974955615
cg12410280	chr8	37160012	0.894059274625452	-0.0199603406883097	0.315569868087449	0.224320047873514	0.873810179034508	-0.0369056883428459
cg27298639	chr23	142113827	0.894059791413746	-0.0199602427619172	0.0840251451105426	-0.376646177470084	0.60336290743578	-0.120334633750849
cg04011698	chr9	91726011	0.894063512779451	0.0199595375992865	0.110382475489171	0.349933368762883	0.585801858947307	-0.126161809891304
cg11398081	chr7	25268518	0.894073087457603	0.0199577232928016	0.5674121	-0.128938	0.0821573184718686	0.388061941140931
cg22716589	chr9	5954164	0.894074481027773	-0.0199574592253207	NA	NA	NA	NA
cg25463317	chr6	136371535	0.89407486697617	-0.0199573860920056	0.182682250273241	-0.29494666461493	0.257460996066949	-0.258718353876096
cg20181692	chr7	57924074	0.894080851842246	-0.0199562520210452	0.4096221	-0.1850733	0.358231868429782	-0.211140924308039
cg11350799	chr19	7183207	0.894082124051058	0.0199560109506187	0.6573034	0.1001941	0.190868212646864	-0.297128701197205
cg09464466	chr2	47500335	0.894091491659965	-0.019954235887045	0.9773808	0.00641951	0.655548263491084	-0.103410430112572
cg23856917	chr15	36662818	0.89410248805382	0.0199521521892686	0.7036215	-0.08597753	0.256637895744869	-0.259150907779211
cg23496571	chr20	30644728	0.894107292888929	0.0199512417261204	0.6852652	-0.09157114	0.945577602165597	0.0158665422489118
cg05258481	chr3	29760704	0.894115081022616	-0.0199497659623756	0.4351514	0.1753223	0.742642661744383	-0.0762157266194174
cg11021989	chr12	119950881	0.894123176956465	-0.0199482318759428	0.592402	-0.1207691	0.412732079164648	-0.188680844928624
cg08637602	chr23	97100733	0.894127084306669	0.0199474914787018	0.4687536	0.1629399	0.889970215564936	-0.0321496256120551
cg15754660	chr7	34699393	0.894128807429744	-0.0199471649671478	0.218804769979937	0.273097631988058	0.37439698316779	0.20428937595588
cg10790394	chr4	16040376	0.894139063556348	0.0199452215536899	0.349288565264418	-0.2095536578335	0.406254713424233	0.191260011525011
cg12686055	chr12	45628262	0.894140836951873	-0.0199448855167541	0.112601992209151	0.347907346996882	0.315231448154438	-0.230294950151143
cg14501887	chr4	4365161	0.894149776012787	-0.0199431916746402	0.4153944	0.1828404	0.996052819042039	-0.00114996222327069
cg16252933	chr10	61625176	0.894151370986859	0.0199428894469269	0.6844899	0.09180849	0.532610622126913	-0.144293522336925
cg15817287	chr8	79710484	0.894152654653035	-0.0199426462082378	0.6122895	-0.1143723	0.701375886240607	-0.0889597212814086
cg26823212	chr1	165877307	0.894154160140348	-0.0199423609372817	0.27606649457741	-0.242896461980748	0.837618635399404	-0.0476118694912121
cg22846976	chr18	3874904	0.894157116643975	-0.0199418007171433	0.11459854302861	-0.34610951412257	0.310637625351863	-0.232431223134609
cg07906410	chr23	154443669	0.894157483824035	0.019941731141173	0.00159742732396084	0.632152548426188	0.528611783711606	0.145689122717927
cg11881391	chr10	76281814	0.894158421556057	0.0199415534528521	0.0960348082005641	-0.363804784012087	0.199814580517492	-0.291498787147765
cg25667144	chr1	213245419	0.894163386496422	0.0199406126600953	0.7206279	0.08083852	0.360459600683686	0.210186304850906
cg13424132	chr6	169363849	0.894201013587739	-0.0199334828317703	0.468429	0.1630573	0.776456648965143	-0.0659304502517167
cg09310776	chr2	45359984	0.894204565889263	-0.0199328097206052	0.4751139	-0.1606483	0.239920707886038	0.268135458568273
cg12112850	chr19	58962491	0.894210239891421	0.0199317345778233	0.0941768704718519	0.365710444756361	0.665389138412151	0.100277719966403
cg19230952	chr23	54523105	0.894219369373119	-0.0199300046728512	0.0342051463535323	-0.453093137232434	0.851339102786523	-0.0435432680482656
cg08195271	chr4	174530370	0.894222321932781	-0.0199294452059727	0.238291108152096	-0.262299732140816	0.495019055358821	-0.157616919503123
cg08915636	chr2	227341845	0.894223491139544	-0.0199292236584634	0.6434019	0.1045313	0.126927142692487	0.34387624768219
cg13536696	chr20	34544356	0.894237501221294	-0.0199265689570134	0.6646058	0.09792956	0.741635869862811	0.0765239941836944
cg02350275	chr4	136728312	0.894243304203559	0.0199254693802286	0.6799552	-0.09319881	0.267589958715788	-0.253465880407108
cg22153376	chr11	27545919	0.894249686078644	0.019924260113265	0.201392830605407	0.283299056536069	0.239701364552252	0.268255984059687
cg08700010	chr18	60772026	0.89425157839768	0.0199239015482153	0.365548559275826	0.202732985858825	0.365029037620117	0.208238804849773
cg09453636	chr2	208990238	0.894251969004442	-0.0199238275343178	0.8866211	0.0322745	0.0524038019468366	0.428846038738402
cg07572966	chr5	135701836	0.894252364693113	-0.0199237525574826	0.6638998	0.09814809	0.0728718724418501	0.399383622674409
cg17810111	chr2	50724691	0.894269509190141	0.0199205039471661	0.5207239	-0.1446441	0.166712937706535	-0.313283858976563
cg25149136	chr4	127950801	0.89428307836486	0.0199179328101426	0.247045942724454	0.257636062918051	0.991843228985704	0.00237640320290739
cg02862277	chr3	16024331	0.894295454245082	-0.0199155877878784	0.315738081724171	0.224244091417169	0.565702804544215	0.132923497000277
cg23492432	chr7	30053497	0.894296687889317	0.0199153540331918	0.9231787	0.02183102	0.0406959052923291	-0.449948312102158
cg10894164	chr3	121830208	0.894299665508439	0.0199147898249974	0.240275479926172	-0.261233039224535	0.0380127249735831	-0.455438300635782
cg26448828	chr6	151977638	0.894302297406327	0.0199142911253255	0.4324183	-0.1763512	0.901779972513248	-0.0286818086276163
cg00083067	chr19	1387570	0.894332233552275	0.0199086187522542	0.9791536	-0.005916275	0.484747747164234	0.161341921147402
cg05687714	chr4	109570387	0.894350855357183	-0.0199050902616899	NA	NA	NA	NA
cg11135694	chr23	15068723	0.894364484190937	0.0199025078543598	0.285910511617741	-0.238120728377711	0.90544342446861	0.027607297251057
cg11806084	chr6	43265339	0.894364941386215	0.0199024212245638	0.453786	0.1683963	0.48625465854482	-0.160792994288572
cg01155092	chr17	53810494	0.894370428975472	-0.0199013814314346	0.260490296260591	-0.250677569654825	0.272841134366444	0.250792212375142
cg13280512	chr17	76000282	0.894373048440533	-0.0199008850932697	0.8059505	0.05557726	0.703926090579731	-0.0881653238202248
cg06464751	chr13	111329465	0.89437925872953	0.019899708363989	0.9085527	-0.02600295	0.586943713246956	0.125780695833653
cg25406206	chr19	13135352	0.894386485412744	0.0198983390492153	0.5838212	0.123557	0.877592446803079	-0.0357913218475875
cg20438044	chr8	100257660	0.894398287345891	0.0198961028177379	0.0817917845080776	-0.379182912808894	0.637148209591434	0.109315476050016
cg16549701	chr5	141602766	0.894416186956815	0.0198927112058314	0.6954882	0.08844974	0.533069802012556	-0.144133580681168
cg07874288	chr2	113057236	0.894417314094577	0.0198924976364989	0.6473184	0.1033058	0.618089485563919	-0.115501909501527
cg15315372	chr17	25409685	0.894423433261224	0.0198913381814504	0.227380731292302	0.268270683720025	0.376555985405173	0.203387165563794
cg16586648	chr19	39659203	0.89443436751664	0.0198892663699035	0.4458155	0.1713401	0.460635767036865	0.170244849804904
cg25840190	chr8	25543282	0.894443366374898	0.0198875612781879	0.0589721025276732	-0.408678753462742	0.363266781673611	0.208988211077291
cg14665690	chr1	155188904	0.894446865807713	-0.0198868982109758	0.828684	0.04896507	0.722652689457498	-0.0823603875503185
cg13949836	chr9	127264292	0.894460473234932	0.0198843198999185	0.260147212650003	0.250852243206112	0.932753823539221	-0.0196126226302822
cg25467313	chr7	92801885	0.89446236151367	-0.019883962112678	0.157088435881899	-0.312286894883601	0.290248750905242	0.242152694784149
cg06266582	chr11	64871778	0.894464366194117	0.0198835822699965	0.369109386684005	0.201262865543693	0.580889091570195	0.127805165887543
cg05270224	chr1	8212843	0.89446996632929	-0.0198825211686861	0.9906348	-0.002657661	0.958146602866829	0.0121985639101229
cg19600749	chr1	234643192	0.894470350247481	-0.019882448424746	0.5719089	0.1274567	0.806189409884817	0.0569845766921002
cg25448999	chr13	113782900	0.894471511601202	0.0198822283741283	0.112926809198147	-0.34761329026918	0.508752408750412	0.1526950463597
cg17242751	chr6	149837927	0.894476148547011	0.0198813497767714	0.9381648	-0.01756343	0.800585285695054	-0.0586644144785659
cg05227055	chr16	89105031	0.894479830771991	0.019880652078095	0.22968024991981	0.266996860466325	0.0443224316419173	-0.442958958489679
cg03307655	chr5	33467949	0.894482106908267	0.019880220801758	0.4144184	-0.1832167	0.491725093743055	0.158807317369122
cg06764465	chr6	57920242	0.894483942487441	0.0198798730011423	0.6085359	0.115573	0.350462187789572	-0.214497523106497
cg05199498	chr17	38860983	0.894513215806634	-0.0198743263851602	0.3908113291274	-0.192473034811547	0.316433387606199	0.229739118277148
cg27033905	chr3	53317658	0.894519075677843	0.0198732160784473	0.8897689	0.03137306	0.519398167413969	0.148923656184387
cg22697692	chr3	148851525	0.894521687452273	-0.0198727212094325	0.6678073	-0.09693961	0.109449202501491	-0.35951482331391
cg15223008	chr20	33566232	0.894528773398755	-0.0198713785924896	0.972011	0.007944023	0.00695347078973369	-0.570234476812147
cg13884987	chr16	53807996	0.894529251133067	-0.0198712880733487	0.704628	0.08567227	0.426385457543314	0.183315356308669
cg01326085	chr4	110769318	0.894534285312216	0.0198703342181259	0.8711232	0.03671983	0.769652998200632	0.0679897842810538
cg04394119	chr3	151451270	0.8945381969887	0.0198695930505528	0.00446595967052736	-0.582269980890869	0.169302503197089	0.311478120847496
cg03925845	chr12	92564553	0.894538718781804	-0.0198694941834836	0.8632824	0.03897375	0.053985296892366	0.426283220206655
cg14656132	chr3	56707886	0.894541771589253	-0.0198689157510825	0.7130717	0.08311696	0.708185959517889	0.0868404780078201
cg18600110	chr20	33567304	0.894544184539476	0.0198684585561901	0.7176101	-0.08174758	0.892051797105535	0.031537932442152
cg10088292	chr22	43912064	0.894548588011686	-0.0198676242066569	0.4478798	0.170575	0.0744282469580033	-0.397413389463379
cg02815374	chr3	131760658	0.894550159336648	-0.01986732647942	0.249847134790366	-0.256166510659072	0.138248540113625	0.334553857062053
cg21351437	chr4	188157167	0.894559714571928	0.0198655160001716	0.6876732	0.09083444	0.022875075544105	0.493885990634031
cg03822038	chr5	151030721	0.894564403274334	-0.0198646276087956	0.344180290209223	0.211734588975125	0.349958870189066	0.214716446996433
cg01055868	chr3	71307284	0.894574284924696	-0.0198627552863814	0.8512384	0.04244293	0.608385762655648	-0.118680963843691
cg09462479	chr18	40858136	0.894584173053222	-0.0198608817395176	0.6183351	-0.1124447	0.0663499050176465	0.408001744697943
cg02023912	chr6	71126015	0.894585796950533	-0.019860574052894	0.5658553	-0.1294521	0.267407650337722	-0.253559295368114
cg12837402	chr12	126034582	0.894599196407121	-0.0198580352048314	0.0603232492556126	0.406710039791217	0.306558492416051	-0.234344254690268
cg00725994	chr2	3641709	0.894603251287761	0.0198572669116364	0.7135875	-0.08296116	0.756142453776338	0.072093971509993
cg25488067	chr2	206981667	0.894604451949801	0.0198570394178666	0.7219497	-0.08044076	0.021728026579123	0.497559070533094
cg23744755	chr10	106096667	0.894607620058494	-0.0198564391450915	0.6652574	0.09772793	0.165518297849317	-0.314123424162261
cg16440286	chr15	39051875	0.894617881552774	-0.0198544948655382	0.5160923	-0.1462372	0.509158874307529	-0.152550360956653
cg18605745	chr12	30353151	0.894628080605032	-0.0198525624202824	0.4789484	-0.1592743	0.767719347261643	-0.0685759563985845
cg16263025	chr4	122852779	0.894644773370456	0.0198493995984483	0.9185265	0.02315719	0.99771625401543	0.000665339413547184
cg15733810	chr14	67819734	0.894648289560159	0.0198487333778968	0.6421169	0.104934	0.127579659818744	0.343323205692223
cg03595123	chr11	63452694	0.894649316556445	-0.0198485387906196	0.7068582	-0.08499635	0.136107292578527	-0.336274301372985
cg01408841	chr14	25604578	0.894650734600801	-0.0198482701106454	0.0381050927283975	-0.444707707499891	0.409062427942169	-0.190139293326449
cg26561082	chr10	410363	0.894650840803613	0.0198482499881682	0.186494536407324	0.292509854288603	0.173073209980763	-0.308882449676929
cg11380329	chr8	81891784	0.894662076439056	0.019846121149894	0.5872475	0.1224418	0.470136434471081	0.16670936729006
cg04571130	chr3	128967393	0.89468637078431	-0.019841518065033	0.8227419	0.05068942	0.0594781104686144	-0.417805780060817
cg00155454	chr3	60385281	0.894689031851713	0.0198410138698283	0.123101732263185	0.338697315821174	0.134815635940773	-0.337321411875884
cg09927836	chr12	99775980	0.894697347245848	-0.0198394383448634	0.387437218535364	0.193821177106899	0.125505772868882	-0.345088003526423
cg12138102	chr15	23933560	0.894698055251796	0.019839304198458	0.8742311	0.03582738	0.561203414381426	0.134451490856448
cg22695245	chr10	17244393	0.894719127847018	-0.019835311565442	0.32729745178924	0.21908188669796	0.308428214789627	0.233465485466359
cg23942708	chr2	185810335	0.894729083260676	0.0198334253139793	0.4680566	-0.163192	0.674179541953285	-0.0974936488033178
cg03392859	chr5	142622009	0.894734459186336	0.0198324067390186	0.151062544929999	0.316651968624756	0.83471077271027	-0.0484758414511625
cg27586324	chr1	236441637	0.894737665032495	-0.0198317993287664	0.6294825	-0.1089102	0.195541675506268	-0.294166065178403
cg12697259	chr18	29674098	0.894745925261687	0.0198302342682498	0.367724058698713	-0.201833837983514	0.600280547134499	-0.121352248924611
cg14420757	chr11	133777952	0.894746908291479	-0.019830048014342	0.242771004151858	-0.259899675033143	0.351344133721382	-0.214114351455019
cg00377159	chr11	94371878	0.89475061125934	0.0198293464161012	0.6074757	-0.1159127	0.612932581444082	-0.117188831658972
cg25254910	chr15	69748244	0.894760874667546	0.0198274018188788	0.7362065	-0.07616475	0.705501545111509	0.0876750407757495
cg17269169	chr10	373158	0.894765959480265	-0.0198264384059241	0.443968	-0.1720263	0.682527898250458	0.0948615418612701
cg07262628	chr11	36627742	0.894769549056988	0.0198257582938954	0.33136923502965	-0.217289621087935	0.745387235500489	-0.0753759981040446
cg01304841	chr19	47045636	0.89477001854043	0.0198256693415604	0.288556245573514	-0.236854745205747	0.781163180891724	0.0645086711116872
cg17008288	chr5	134906484	0.894772875331141	0.0198251280697848	0.6546168	-0.1010296	0.993460010997033	0.00190535715340203
cg09654796	chr3	197180978	0.894772903236232	0.0198251227826511	0.0872736842510068	-0.373044705774621	0.932021817491484	0.0198265889222113
cg05781249	chr17	71428025	0.894780082470442	-0.0198237625452121	0.795215	-0.05871475	0.478585803533864	-0.163595454002471
cg25996647	chr18	3282120	0.894781949250673	0.0198234088497579	0.3978976	-0.1896627	0.393631243242791	-0.196352195043102
cg25198275	chr12	29650692	0.894801526023663	0.0198196996806201	0.619459	-0.1120872	0.486459646115587	-0.160718388244228
cg19285358	chr15	74928240	0.89481749417115	0.0198166742386927	0.759345	-0.0692775	0.778266410041667	-0.0653834794963368
cg11116194	chr5	58296805	0.894817706142836	0.0198166340770403	0.6622608	0.09865577	0.0981052010250511	0.370662250879493
cg02001060	chr11	108408962	0.894818991821038	-0.0198163904833995	0.5738546	-0.1268174	0.193178979163331	-0.295657800992908
cg05790863	chr11	73073714	0.894831945797704	-0.0198139361346312	0.0442762072642937	0.432719815975009	0.0275498770742907	0.480282775380888
cg23524537	chr14	95036219	0.894835277877738	0.0198133048168526	0.137943848108833	-0.32659750493588	0.49574081376732	-0.157356605061466
cg03117922	chr9	14769491	0.894837151134078	0.0198129498975464	0.9640338	-0.01020944	0.177007202063669	0.306215424010774
cg04914104	chr3	138431132	0.894844867549415	0.0198114878965379	0.17797609197109	-0.298003294852324	0.44828285689135	-0.17489829504514
cg07187957	chr16	1237145	0.894856484634548	-0.0198092868533167	0.6014017	0.1178635	0.159235854980446	-0.318608985025811
cg05816018	chr3	174609779	0.894865912317249	-0.0198075006305586	NA	NA	NA	NA
cg09895920	chr1	153941186	0.894872553392041	-0.0198062423761261	0.8549847	0.04136289	0.681711120017023	-0.0951185572363727
cg05586533	chr2	9697629	0.894879667289747	0.0198048945395691	NA	NA	NA	NA
cg06092069	chr3	57992423	0.894881371230908	-0.0198045717021249	0.6792783	-0.09340663	0.727078074123785	-0.0809956281856658
cg08824095	chr9	128091501	0.894885248409128	0.0198038371123561	0.5941268	-0.1202108	0.976313623969276	0.00690163740539273
cg17376631	chr7	129984051	0.894889700333181	-0.019802993628906	0.4420051	0.1727571	0.0339522580602728	-0.464352458890868
cg04888338	chr6	54153827	0.894890391538809	-0.0198028626697388	0.7970355	0.05818196	0.0224695233049973	0.495167504254342
cg02559101	chr1	240874707	0.894911011837407	-0.0197989558547822	0.384001237811499	0.195200844610149	0.817235998959193	0.0536812916007116
cg13580862	chr1	55709508	0.894912433640413	0.0197986864740387	0.326282219996025	-0.21953083389632	0.3030668445935	0.235994106449948
cg24625869	chr2	103089527	0.894913397123435	-0.0197985039285509	0.6119084	-0.114494	0.145435935300873	-0.328913100660417
cg02267270	chr6	37616410	0.894913410618062	0.0197985013718032	0.4191436	0.1813991	0.693486546426967	-0.091423425852344
cg18446172	chr19	1747338	0.894936951042055	0.0197940413143101	0.153270473427767	0.315038638224638	0.903991655595134	0.028033043307895
cg08718844	chr3	12386990	0.894941170744398	0.0197932418353833	0.118790139311003	-0.342407771070002	0.445669847662236	-0.175891142021665
cg14120642	chr5	172573294	0.894949328425228	0.0197916962554175	0.0172389403085952	-0.502173407094571	0.784375999462976	-0.0635394023014092
cg04232209	chr18	13267306	0.894953658917522	-0.0197908757875013	0.391471421771293	-0.192210056164542	0.795891597278433	0.0600735218183366
cg05477909	chr2	191777457	0.894962916203934	-0.0197891218764786	0.275062833556141	-0.243389345097141	0.597432471874966	-0.122294447661839
cg17886183	chr5	115805760	0.894971456736737	0.0197875037658943	0.0265395485184959	0.472065093003915	0.00297525741916789	0.615523800984764
cg25969318	chr7	123600027	0.894976435275685	0.0197865605205524	0.353795125509058	-0.207645087832027	0.185475738395717	-0.300608722749994
cg06010514	chr16	1827105	0.894984393724313	0.0197850526963001	0.190107279998342	-0.290231729364049	0.490694862747494	-0.159180436059153
cg26279116	chr12	25429198	0.894988403229023	-0.0197842930479202	0.459137	0.1664351	0.256600080601285	-0.259170801545408
cg11851122	chr14	63680099	0.894998850260618	0.0197823137357725	0.190153402349306	-0.290202836650997	0.0785733816836741	0.392312546769873
cg13939601	chr2	139360492	0.895001352248987	-0.0197818397053499	0.5102273	-0.1482646	0.774351597075176	0.0665670920185695
cg08508763	chr3	42201380	0.895004483256158	0.0197812465003626	0.7788236	-0.06352561	0.20073349374049	-0.290930186987129
cg19199866	chr7	87195459	0.895008905337097	-0.0197804086872481	0.4584929	-0.1666706	0.816608633008183	-0.0538686211196781
cg14079545	chr6	33418310	0.895015557717909	-0.0197791483197898	0.0258602197550898	0.473948561042748	0.914107732854756	-0.0250681238077482
cg21114227	chr8	39891869	0.895035234864396	-0.0197754202736701	0.8022124	-0.05666858	0.574079976588856	-0.130092789492303
cg22167267	chr17	80132832	0.895038227084318	0.0197748533665985	0.9574431	-0.01208178	0.359278256557668	0.210692104616176
cg16016288	chr4	110768721	0.895038354785085	0.0197748291723711	0.33887573649441	-0.214019590703881	0.136562611881679	-0.335906866213403
cg22240880	chr17	7466821	0.895055219295692	0.019771634021254	0.33719084434352	-0.214749800289472	0.47997201764579	-0.163087231646127
cg26033782	chr3	166783407	0.895055795338095	-0.0197715248843817	0.4171394	0.1821687	0.298171562477986	0.238326863118997
cg02804707	chr11	14925839	0.895057111046328	0.019771275610615	0.7021004	0.08643916	0.115582525724224	-0.353834499211084
cg14372191	chr1	31467555	0.895057687313553	-0.0197711664311812	0.365142309936447	0.202901232320965	0.322756127195435	-0.226835908697066
cg11317690	chr4	6347280	0.895062823723886	-0.0197701932887059	0.0826267463698679	-0.378228542200811	0.524030608505903	0.147294043434024
cg24991825	chr7	20210470	0.895064876636841	0.0197698043447728	0.5513688	0.134266	0.356058015421663	-0.212075767641419
cg00519069	chr19	14491737	0.895072976248584	-0.0197682697973562	0.5722239	0.1273531	0.0553748070628995	0.424078556681356
cg00246303	chr10	61195313	0.895085573667945	-0.0197658831020772	0.6803384	-0.09308119	0.454677142931341	0.172481342031033
cg14615010	chr6	112658592	0.895095992223933	0.0197639092158726	0.372683943303427	0.199795239052662	0.670568589151098	0.0986357086814795
cg03641497	chr7	94876484	0.895102371159528	0.0197627006725818	0.4551856	-0.1678822	0.938016808700012	-0.0180746847184286
cg27584492	chr5	71658569	0.895106944215255	0.0197618342692674	0.9643907	-0.01010806	0.213900815194481	0.282966986753938
cg10030980	chr7	81792131	0.895109466637657	-0.0197613563757075	0.7217566	-0.08049886	0.220333234538363	0.279194853493583
cg22284448	chr2	27008234	0.895115514303724	-0.0197602105966861	0.8576701	-0.04058922	0.0370805928670199	0.457416285940098
cg07249438	chr3	32736623	0.895120501849255	0.0197592656668743	0.388797399732035	-0.193276920004412	0.1180552563284	0.351605963572082
cg20743959	chr20	42833299	0.895135580767528	-0.0197564088515732	0.5558695	0.1327643	0.251438503136615	-0.261903964520531
cg03078488	chr7	23506648	0.895138951770763	-0.0197557701904212	0.29698736897208	0.232867875408923	0.300346510593007	-0.237287560138379
cg20787934	chr18	8784192	0.895142041807926	-0.0197551847606454	0.6698616	-0.0963053	0.289136732937875	0.242694807892042
cg23697275	chr7	46778664	0.895143343778851	0.019754938092972	NA	NA	NA	NA
cg18774107	chr17	6530496	0.895154295045792	0.019752863299427	0.7249298	-0.07954478	0.342420835130487	-0.218017454159421
cg02289462	chr21	47798279	0.895156933693888	0.0197523633897748	0.0325355497288395	-0.456914744741096	0.496942116742844	-0.156923746282432
cg26600614	chr7	134541175	0.895157208979032	0.0197523112351624	0.4431497	0.1723308	0.726674502845538	-0.0811199793132703
cg02238247	chr2	190466020	0.895165128449538	-0.0197508108394814	0.6426402	0.10477	0.326558998835657	0.225106137534629
cg15541539	chr15	96586380	0.89516795550111	-0.0197502752364639	0.8492844	0.04300661	0.323514925185499	-0.226489792951209
cg03286105	chr18	70358711	0.895169666275629	-0.0197499511193982	0.0482367589656392	-0.425696903852971	0.323245662585754	-0.226612557864774
cg17159916	chr12	81100335	0.895172528150109	0.0197494089193556	0.6919566	-0.08952626	0.418039142556347	0.186584052089083
cg06261595	chr12	132110388	0.895176361484898	-0.0197486826704647	0.5886601	-0.1219828	0.0949615259881687	0.373917504081873
cg09793269	chr12	105348269	0.895176679665249	-0.0197486223892571	0.257422937167354	-0.252244501911276	0.0842459705444279	0.385648111933837
cg13101184	chr4	81161005	0.895190396248962	0.0197460237017757	0.7256917	0.07931591	0.813720035159068	0.0547315652676611
cg04072850	chr8	24241186	0.895195682654455	-0.0197450221626856	0.8951409	0.02983569	0.909489222817735	0.0264212704362889
cg14975958	chr4	38163323	0.89519814625125	-0.0197445554207838	0.4805167	-0.158714	0.321478969793339	0.22741956967436
cg08068800	chr1	218636731	0.895206301523574	0.0197430103611089	0.126214962860545	-0.33607596303744	0.538068218905736	0.142396643520726
cg08967936	chr10	42864633	0.895207135431361	0.019742852372962	0.8357146	-0.04692819	0.440518617651966	0.177857390472704
cg07978718	chr15	96714730	0.89522393367465	-0.0197396698633295	0.3955729	-0.1905816	0.856588055885504	0.0419900721966227
cg13782363	chr5	161352610	0.8952298790529	0.0197385434843023	0.8567153	-0.04086426	0.868254649301333	-0.0385439321739665
cg20088404	chr23	152858758	0.89523714016784	0.019737167834419	0.6788848	0.09352746	0.711976668524917	-0.0856637365224367
cg05886115	chr15	42349113	0.89524238674006	-0.0197361738494374	0.320841307763558	0.221951279518777	0.137511353651454	0.335144026459213
cg07456586	chr15	80201251	0.895244262904436	0.0197358184024776	0.6146221	-0.1136276	0.71911850063986	-0.0834521947789748
cg05604962	chr4	101115184	0.895251857037517	-0.0197343796642229	0.182753944266581	-0.294900518919311	0.997690745702515	-0.000672770944619041
cg26420976	chr7	102982531	0.895276043660543	0.0197297974254735	0.7821392	-0.0625504	0.0121227526313805	-0.536717610732569
cg26228531	chr3	135956534	0.895276411753553	0.0197297276891269	0.6776387	-0.09391028	0.561309976331418	0.134415239744508
cg08207364	chr23	37025097	0.89528104141345	0.0197288505862529	NA	NA	NA	NA
cg12751354	chr20	52770785	0.895295381267058	-0.0197261338623652	0.384233572246299	-0.195107335234233	0.550667561040711	0.138050990837773
cg06866628	chr9	135906520	0.895300903053959	0.0197250877466351	NA	NA	NA	NA
cg09041090	chr5	122873555	0.8953032223944	0.0197246483423203	0.193531440751715	0.288099516696801	0.893190577883486	0.0312033757399318
cg05460329	chr22	19512903	0.895303692188496	0.0197245593387816	0.5772987	-0.125688	0.884869698301576	-0.0336493365900527
cg03995830	chr10	14782991	0.895314870345453	0.0197224416140129	0.8291428	-0.04883203	0.459326327707189	-0.170735047121908
cg03278730	chr11	19306482	0.895328230742474	-0.0197199104643783	0.4336466	-0.1758884	0.870086362491918	-0.038003595994299
cg20052865	chr14	101416128	0.895330381008604	0.0197195030933596	0.281851812371728	-0.240077096831995	0.45903191322499	-0.170845362052667
cg16550124	chr16	3313282	0.895330716113495	-0.0197194396072676	0.9092749	0.02579677	0.0173750311564239	0.51308975124767
cg15719148	chr1	112399851	0.895339411214247	-0.0197177923094171	0.804839	0.05590162	0.515405478168934	0.150333750642285
cg27580689	chr10	115939651	0.89534053382859	-0.0197175796288756	0.518368	-0.1454536	0.3850307336955	0.199873693002039
cg10164443	chr18	56999798	0.895340954297225	0.0197174999706328	0.297653743032663	-0.23255576457926	0.884162758617039	0.033857299248988
cg02963907	chr10	59870279	0.89534508275411	0.0197167178302467	0.5002103	0.1517533	0.466305340650152	-0.168130604805981
cg16544366	chr8	81422857	0.895363782880205	-0.0197131750786989	0.5608636	-0.1311045	0.214786977444712	0.282442905072655
cg06769560	chr5	109624429	0.895366536492829	-0.0197126534058224	0.9659518	-0.009664661	0.307191733294315	-0.234046267564162
cg24410453	chr6	53919041	0.895371264735782	-0.0197117576390761	0.4597951	0.1661947	0.73029041784018	0.0800065797497017
cg16385415	chr23	100307293	0.895373230793316	-0.0197113851692114	0.0327828249798814	-0.456339127759283	0.0817634563152794	-0.388522226305758
cg00893986	chr22	39890046	0.895374589397029	-0.0197111277816237	0.6462583	0.1036373	0.824186633757279	0.051607974653349
cg04564373	chr17	49340388	0.89540801957652	0.0197047944490007	0.5801457	-0.1247566	0.66324333203588	0.100959350666668
cg05770363	chr9	125709856	0.89541436513719	-0.019703592289196	0.9318796	-0.01935247	0.366939151722267	-0.207428861388013
cg07997634	chr7	95818282	0.895418029964686	-0.019702897992034	0.125172604107636	-0.336948402738219	0.144870496851957	0.329349651037997
cg01415346	chr10	108465248	0.895419525924426	0.0197026145843775	0.337796534280158	0.214487054010904	0.391838944786374	0.197082485308864
cg08210300	chr13	37575268	0.8954201646324	-0.0197024935819907	0.934889	0.01849573	0.0396113227018982	0.452132465942914
cg05979854	chr6	56633110	0.895435173948292	-0.0196996500903812	0.9961309	0.001097952	0.154492249169771	0.322077958845059
cg06179152	chr16	1069368	0.895436490962713	-0.0196994005843695	0.0494313316531029	0.423666670941718	0.827595067577833	-0.0505926566260498
cg16930925	chr15	41982780	0.895442405352654	-0.0196982801144899	0.6945364	-0.08873969	0.562195631345116	-0.134114068600584
cg04601808	chr10	6312129	0.895445970415636	0.0196976047206301	0.4318046	-0.1765827	0.190178384922887	-0.297570135792973
cg20099461	chr12	51718966	0.895447598768628	-0.0196972962326288	0.6393406	0.1058051	0.637504173119734	-0.109200625730759
cg25332621	chr3	133429193	0.895454459463334	-0.0196959964895349	0.8711267	-0.03671884	0.995162675207746	-0.00140929724092686
cg09032750	chr9	34019605	0.895454735705672	0.0196959441560788	0.8154575	-0.05280705	0.259704806668586	0.25754364613314
cg27006914	chr7	5717968	0.895467627732014	0.0196935017948287	0.5881717	0.1221414	0.00774648338511839	0.563982703898116
cg21223888	chr12	42847855	0.895470293392905	0.0196929967928558	0.8978146	-0.02907103	0.150652119508678	-0.324941043410519
cg00178661	chr1	117208338	0.895473794540921	-0.0196923335105206	0.7301	-0.07799308	0.187046123516645	0.299588279468324
cg24607409	chr8	60506468	0.895475941825574	0.0196919267138564	0.231043385625127	-0.266245696660434	0.58178502091468	-0.127505028351107
cg26579838	chr10	134795270	0.895479044325371	0.0196913389547838	0.365629577289554	0.202699445471032	0.243592579358517	0.266128320758939
cg14976746	chr10	104228125	0.895503497602077	-0.0196867063667408	0.6665307	0.09733413	0.0774885707897556	0.393627640996768
cg25434116	chr1	71534858	0.895505960475297	0.0196862397850008	0.305844098932265	-0.228754242272136	0.00259462829195178	0.622244117727834
cg15483813	chr4	103519709	0.895517251588523	-0.0196841007299325	0.5855688	0.1229878	0.349404169468499	-0.214957933215409
cg07644125	chr16	757149	0.89553218638722	0.0196812713995549	0.262853929615168	-0.249478146887836	0.549849323656177	0.138331826466884
cg02411529	chr8	93062790	0.895532685523028	-0.0196811768406403	0.110139338487363	0.350157106549553	0.198540620719102	-0.292289989632209
cg01697287	chr8	56434602	0.895533210033503	0.0196810774746233	0.5525249	-0.1338797	0.332551004381556	-0.222404821248121
cg20369299	chr2	213698158	0.895543627157891	0.0196791040016415	0.8309599	-0.0483053	0.407303856938205	0.190840744054579
cg19778582	chr5	7900364	0.895543885770087	0.0196790550088748	0.5829878	-0.1238287	0.396747240260562	0.195086937269725
cg18925648	chr7	86228383	0.895545601418267	-0.0196787299880947	0.6819451	-0.09258831	0.415861441264359	0.187442693261437
cg15554005	chr11	128741313	0.895557870393849	-0.0196764056959759	0.18539643973785	0.29320824321301	0.31970440878233	0.228232857484142
cg09542249	chr2	217077289	0.895559814586428	-0.0196760373794601	0.146657517705176	-0.319920942393839	0.291390892872913	-0.241597230725669
cg09274826	chr1	156718357	0.89556133674765	0.0196757490145275	0.9476388	0.01486857	0.179519290956025	0.304533526104589
cg00131136	chr8	128566972	0.895564576409086	-0.0196751352790167	0.166729025210562	-0.305540465936825	0.979974201592055	0.00583480895440198
cg08970655	chr9	125437326	0.89558751229892	-0.0196707902137061	0.5152001	0.1465449	0.214259769428133	-0.282754526150561
cg06866240	chr20	16796941	0.895604025293071	-0.0196676619369435	0.195911431451346	-0.286632519883996	0.19859246539986	-0.292257724693855
cg21931947	chr6	25193934	0.895604060457404	-0.0196676552753037	0.114395208470345	-0.346291565381321	0.0374628422236726	-0.456600507963895
cg19375530	chr2	223185848	0.895608898420513	0.0196667387569878	0.136865804620788	0.327444133892055	0.735138642494652	0.078516385587191
cg06465407	chr3	153853796	0.895616182084173	0.0196653589191269	0.368510986869463	-0.201509348915019	0.839708611044703	0.0469912791439546
cg27077985	chr19	6658310	0.895621844221097	-0.0196642862689936	0.342860071690055	-0.212301335477565	0.173798293270078	0.308387782927141
cg25403475	chr23	134623984	0.895625800900408	-0.0196635367058204	0.8126863	0.05361377	0.00689092425385304	0.570752138703554
cg26008533	chr2	32389741	0.895632576585727	-0.0196622531042391	NA	NA	NA	NA
cg23757168	chr12	116202497	0.895651597923458	0.0196586496652383	0.177639237336918	-0.298224196273019	0.0767291382540732	-0.394556499935928
cg26506751	chr3	111629747	0.895653691208919	-0.0196582531098636	0.478511	-0.1594308	0.744522100176579	0.0756405959589526
cg10087755	chr22	17489509	0.895696255744282	-0.0196501896444572	0.8163911	0.0525354	0.785851762910669	-0.0630945243961487
cg03918121	chr8	101093694	0.895701685764603	0.0196491609802803	0.114729541942951	-0.345992351173449	0.532509746219695	0.144328668043697
cg13862550	chr18	60490990	0.895703617211435	0.0196487950868069	0.22191618720293	-0.271332177273568	0.699716550051349	0.0894771267748664
cg09114261	chr2	206546299	0.895706457691128	-0.0196482569862667	0.312906361939047	-0.225526034437549	0.118063305484048	-0.351598764489946
cg04114405	chr15	49339156	0.89571170757823	-0.0196472624481744	0.6431165	0.1046207	0.0335775188589006	0.465216536109181
cg04495763	chr2	86162720	0.895720150376602	0.0196456630470404	0.316835481689899	0.223749163612545	0.675496516240547	-0.0970776645741751
cg16296431	chr23	118780867	0.895742782864455	-0.0196413755661483	0.5442805	0.1366422	0.598723263359189	0.121867197436595
cg12754953	chr1	165656459	0.895745730593588	-0.0196408171517777	0.0523305606091052	0.41889251187518	0.15812184221368	0.319417127516932
cg15846536	chr1	182167202	0.895761696019727	0.0196377926846395	0.0124163761663547	-0.523453985173411	3.50753998432158e-05	0.776376417435056
cg07723474	chr10	124458896	0.895778775023756	-0.0196345572714779	0.374398640404091	0.199094083025738	0.0813760351560843	0.388976597832358
cg13802527	chr9	115481039	0.89578842802377	0.0196327286299218	0.6008129	0.118053	0.0569229867564902	0.421671424651408
cg08191251	chr22	25894730	0.8957937869628	0.0196317134463703	0.279304446154113	-0.241313990083194	0.876554332446578	-0.0360971043219315
cg01345234	chr16	34716002	0.895799868398785	-0.0196305613959181	0.5087694	0.1487703	0.134845407838522	-0.337297196671205
cg02160630	chr2	25822074	0.895801172668941	0.0196303143187245	0.7206751	0.08082432	0.861269278058865	-0.0406063270071424
cg09508022	chr6	168971135	0.895802202536672	0.0196301192235751	0.8694065	-0.03721303	0.400363002213245	0.193625631238036
cg22343861	chr1	24993653	0.895808904092709	-0.0196288497010633	0.249810673481537	-0.25618557042658	0.426394050247085	0.183312008922326
cg23422604	chr22	43364847	0.89581369739693	0.0196279416728403	0.621426	0.1114622	0.020772154656066	-0.500740173664659
cg03757805	chr13	111521981	0.895815572436245	0.0196275864715782	0.28048837383827	0.240738249592134	0.646933277127419	-0.106167266345354
cg04146588	chr6	30478456	0.895818032490966	0.019627120447089	0.9263256	-0.02093431	0.203779678247975	-0.289057660521526
cg12606107	chr19	58316342	0.895819282699159	-0.0196268836119256	0.19569449987	-0.286765732785459	0.403758528509712	0.192259951758663
cg08910792	chr2	39798287	0.895820767184241	0.0196266023962113	0.318749294926585	0.222888508722178	0.0527189053242147	0.428330726802834
cg09193751	chr7	157691591	0.89582220871363	-0.0196263293179386	0.2514312217594	0.255340169788285	0.119392930146976	0.350414380677711
cg13466700	chr6	155776951	0.895825017162322	-0.0196257972954474	0.8093379	-0.05458934	0.460442905247323	0.170317003885666
cg12871687	chr20	31072777	0.895834642432626	-0.0196239739204253	0.4896628	0.155464	0.278319486247578	0.248037107679744
cg12033578	chr12	69042602	0.895835196175239	0.0196238690215918	0.7084639	-0.08451018	0.44710332470479	0.175346098293906
cg23676767	chr1	226918736	0.895847970102151	-0.0196214491814467	0.8896306	-0.03141263	0.413067529201842	0.188547878411366
cg15624482	chr23	11885818	0.895852281373525	0.0196206324730556	0.6170429	0.1128561	0.753323642933571	-0.0729528431998079
cg18711009	chr2	98861918	0.895853452683286	-0.0196204105853552	0.217192977744451	0.274018725424952	0.641663110738917	-0.107860585905933
cg08548498	chr20	43883546	0.895853964190261	-0.0196203136877668	0.6519074	-0.1018735	0.361049983849055	0.209933886778656
cg09949687	chr11	94731099	0.895855978217261	0.0196199321595971	0.229064942331692	0.26733688753883	0.903079478402757	-0.0283005927374756
cg06969739	chr16	55336970	0.895855986884848	-0.0196199305176488	0.6998842	0.08711233	0.133151718772604	0.338680849619974
cg08244422	chr18	56016650	0.895861199132995	-0.0196189431334954	0.9322512	-0.01924666	0.453642787174195	0.172871112615421
cg03274117	chr8	56686508	0.895869834392401	-0.0196173073117504	0.709168	0.08429709	0.655242726913934	0.103507970448337
cg23323906	chr16	77044480	0.895870469644477	0.0196171869727611	0.349037233743117	-0.209660521997055	0.17910594310347	0.304809161472423
cg05659087	chr7	114359170	0.895883797402289	-0.0196146622315192	0.9757812	0.006873631	0.153655830349335	0.32269729683749
cg07448824	chr16	87468247	0.895887510876835	-0.0196139587711397	0.227757350708631	-0.26806147679301	0.308282614539295	-0.233533801118808
cg20800441	chr1	212862930	0.89588958376724	0.0196135660942602	0.9467322	0.01512634	0.590875878584075	0.124470669310574
cg17774679	chr2	219645811	0.895891973810841	0.0196131133377971	0.156662198613583	-0.312591761867536	0.4908578654193	-0.159121375671011
cg01043759	chr7	134564171	0.89589771956682	0.0196120248946981	0.0695758370239501	-0.394061772370024	0.822043497758681	0.0522468441916068
cg02739077	chr1	41200927	0.895908260312317	-0.0196100281188508	0.0672517831052753	0.397112437005391	0.95212880261847	0.0139543228971283
cg16253786	chr2	227765701	0.895920710469465	0.0196076696398013	0.230502415020657	-0.266543452881925	0.691404715854889	-0.0920751243963744
cg00680875	chr4	186423579	0.895922665611604	-0.0196072992704627	0.7132165	-0.0830732	0.957144651891305	-0.012490847212612
cg13461786	chr8	38483772	0.895926961662317	0.0196064854551221	9.43919439893972e-05	0.736019162199959	0.989142031479558	0.00316341231906727
cg05474605	chr5	42812244	0.895927706823247	-0.0196063442968367	0.231963220013559	0.265740456800327	0.733033984890026	0.0791629225066871
cg11675172	chr1	45121648	0.895930659036432	0.0196057850495507	0.860361	-0.03981442	0.534442859799136	-0.143655698074934
cg05062418	chr8	144070780	0.895932028819641	0.0196055255671795	0.5588909	0.1317594	0.0360510466559127	0.459646662861552
cg09902788	chr5	42858859	0.89593461014365	0.019605036578952	0.342261706355652	-0.212558626846263	0.616361902853815	0.116066400125212
cg26357033	chr19	46765442	0.895938334871125	0.0196043309926087	0.6799371	-0.09320437	0.913435814900536	0.025264935065636
cg19142775	chr3	118949198	0.895944261240839	-0.0196032083434108	0.186833125690801	-0.292295077290684	0.0861216986898733	-0.383517961926115
cg14843688	chr1	81897627	0.895944536169616	0.0196031562628905	0.0271988539557087	-0.470273499822232	0.146943657162223	0.327754856414773
cg09577324	chr11	6890860	0.89595486209058	0.0196012001967168	0.0404882081938906	0.439910134215801	0.594455152984101	0.123281410172955
cg02099368	chr7	158590644	0.895955520104485	-0.0196010755475337	0.5164965	-0.1460979	0.698901701500246	-0.0897313587863095
cg16395432	chr1	26880807	0.895957122132526	-0.0196007720714993	0.4188689	0.1815045	0.132703306602071	0.339049269838487
cg00279855	chr23	74493230	0.895960625426288	-0.019600108434386	0.8004888	-0.05717218	0.0853153563705937	0.384429413439001
cg08596532	chr5	5033993	0.895972412452337	-0.0195978755932587	0.8131701	-0.05347287	0.379728565898664	0.202066698249569
cg20331074	chr6	154936706	0.895974592467564	-0.0195974626288512	0.8152419	0.05286979	0.268068022237933	0.253221110896497
cg13463909	chr5	147603878	0.895975278055619	0.0195973327566391	0.259225319443415	-0.251322334983052	0.105043651517823	0.363739169906829
cg19021588	chr15	72434086	0.895992055347047	-0.0195941546077519	0.9446334	0.01572322	0.218695170745851	-0.280148480842211
cg08305575	chr5	158018481	0.896004540556377	-0.0195917895202996	0.10306810068023	-0.356827951259329	0.216921238792197	0.281186535401141
cg09471887	chr6	90660913	0.896009584847215	-0.0195908339758665	0.046916196013301	-0.427987101376416	0.298035583734221	-0.238391994945916
cg26246544	chr1	109055541	0.896013310675881	0.0195901281893717	0.0164902171966843	-0.505130555061025	0.625909786616346	0.112954469100044
cg15677870	chr13	104169475	0.896015767458393	0.0195896627994634	0.7310338	-0.07771321	0.402924421207954	0.192594841545988
cg07513042	chr2	144762136	0.89602260582591	-0.0195883674040199	0.195692291937024	-0.286767089141548	0.178792162763399	0.305018691745002
cg00687805	chr14	29945393	0.896028317194786	-0.0195872854975871	0.325628986382475	0.219820144259648	0.0357854072728517	-0.460230209494355
cg26993249	chr21	36838651	0.896030607681179	-0.019586851610294	0.7332531	0.07704844	0.937007007495765	0.0183697083345888
cg09720874	chr12	65494310	0.896036088107838	0.0195858134526259	0.338646359927939	-0.214118872749713	0.595511159274969	-0.122931114319589
cg12528240	chr5	110888183	0.896039244725519	0.0195852154946938	0.0891632963018126	0.370995499960033	0.382977214499763	0.200721010185925
cg13496119	chr14	98341006	0.896042322775133	0.0195846324201968	0.246381396649814	-0.257986272240614	0.998303297725376	-0.000494311657085737
cg25604066	chr8	90730638	0.896045343786203	0.0195840601507815	0.32105435430895	0.221856040958734	0.88684100561549	-0.0330695612599611
cg10523000	chr1	118198739	0.896047090766393	-0.0195837292208616	0.9217132	0.0222487	0.0608007460316186	-0.415854263128393
cg19154467	chr3	177700638	0.896048736133578	0.0195834175395464	0.222627828672076	-0.270930686582779	0.146117192880591	-0.328388713350535
cg01620935	chr17	70323136	0.896052104868223	0.019582779401607	0.3925243	-0.1917911	0.112904491619594	-0.356287227888914
cg01917487	chr16	87978839	0.89607830961991	0.0195778154585983	0.5871034	-0.1224886	0.824986857492589	0.0513695199672199
cg11820853	chr8	82616060	0.896086539756425	0.0195762564353769	0.7932788	-0.05928171	0.208764787529046	0.286033180531834
cg14633012	chr21	39329472	0.896093991213111	-0.0195748449181492	0.00647886081325018	0.562063307240069	0.285199795292986	-0.244624524883639
cg12419228	chr19	6530304	0.896104966285333	0.0195727659312606	0.150917573613262	0.316758476939268	0.746672244936633	0.0749831499525869
cg08757628	chr11	9333358	0.896116526769367	0.0195705760548704	0.5858837	-0.1228853	0.479365169105819	-0.163309627524056
cg17183691	chr5	172550644	0.896127729666543	0.0195684539192031	0.9048986	0.02704649	0.221929341598497	0.278270133450456
cg05036839	chr1	41174927	0.89613325625757	0.0195674070328388	0.300821568090313	-0.231077901032617	0.459097651000629	-0.170820727437629
cg05150988	chr12	131060325	0.896138051188385	0.0195664987435274	0.4668604	-0.1636251	0.815335345709705	0.0542489199760346
cg11071900	chr7	91878772	0.896155229322634	-0.0195632447469637	0.7884894	-0.06068562	0.0906546442736252	0.378508532648031
cg06363485	chr6	41207376	0.896158079796022	-0.0195627047921777	0.7311237	0.07768626	0.655096576772478	-0.103554633803857
cg26325174	chr14	101360687	0.896160234374174	-0.0195622966584529	0.3957393	0.1905157	0.0746364046663548	-0.397152230304848
cg10201303	chr7	116442939	0.896178899848344	0.0195587609329805	0.198943687979608	-0.284780820983468	0.953408712512704	-0.013580837070337
cg04398282	chr4	68424256	0.896180515256205	0.0195584549332807	0.4439745	0.1720239	0.431937820195918	0.181159835371312
cg13485235	chr2	204954492	0.896181876202207	-0.0195581971352475	0.220687704162366	0.272027264248676	0.490297929073054	-0.159324296662695
cg10330056	chr2	209536324	0.896183186634201	0.0195579489059144	0.4027484	0.187755	0.393114464741774	-0.196562571475684
cg10192779	chr20	47937712	0.896196034060112	0.0195555152776262	0.0907400169593073	-0.369310163065518	0.744936876849168	-0.0755137270483625
cg03410236	chr18	37228313	0.896198794839146	0.0195549923167121	0.8087351	0.05476509	0.0828894992003897	0.387210627786628
cg26624732	chr5	70746330	0.896208292857239	0.0195531931552029	0.8035119	-0.05628907	0.469053817980724	-0.167110391431493
cg05776245	chr2	32855761	0.896209751078277	-0.0195529169320112	0.8188465	0.05182131	0.349185617227913	0.215053140229212
cg12626036	chr5	134662980	0.896221825674556	0.0195506297067953	0.187585601711056	-0.291818707693462	0.92615675982529	0.0215415243405133
cg01245423	chr9	98080212	0.896224781468598	0.0195500698074482	0.6924354	-0.08938019	0.434312932230028	-0.180242286508638
cg23965481	chr2	143841464	0.896234428905782	0.0195482423498243	0.280213517406427	0.240871775466127	0.727817948322984	-0.0807677087389623
cg20652550	chr23	134019543	0.896235181397042	0.0195480998099224	0.6516518	-0.1019532	0.566325215251663	-0.132712549864087
cg19532861	chr1	79590609	0.896239723867544	-0.0195472393573672	0.7904545	-0.06010933	0.872188078266769	-0.0373838443501913
cg25699273	chr14	51113988	0.8962518534969	0.0195449417185144	0.4540541	-0.1682978	0.348127925569016	-0.215514390005675
cg22130860	chr22	37100292	0.896260184464319	-0.0195433636387005	0.263261202743636	0.249272171690561	0.475646683272142	-0.164675463097304
cg00890240	chr20	55044677	0.896262888929824	-0.0195428513502162	0.123239223251369	-0.338580547000167	0.475253810602628	-0.164820082218226
cg05498726	chr22	19512942	0.896266760540868	0.0195421179776844	0.5339406	-0.1401342	0.258823255614745	0.258004393448993
cg14880905	chr4	189923703	0.89628127745409	-0.0195393681431334	0.350894929835162	-0.208871705495321	0.207298256613883	-0.286917883805609
cg04383352	chr3	88188026	0.896282576847885	0.0195391220086143	NA	NA	NA	NA
cg00474549	chr3	187707374	0.896284871351915	0.0195386873778759	0.276176775583445	-0.242842373414321	0.457935899503363	0.1712563508299
cg15990158	chr22	20958171	0.89628593172774	-0.0195384865188675	0.6681945	0.09681999	0.411121902890614	-0.189319911222925
cg01468452	chr17	43024214	0.896304680318995	0.0195349351199918	0.176286899941706	-0.299113935720139	0.647978014906482	-0.105832212549105
cg04569855	chr3	99674258	0.8963095585677	0.0195340110732647	0.411002	0.184538	0.832160594249781	0.0492340472221388
cg26315244	chr1	92416320	0.896330546516588	-0.0195300355060619	0.6417596	-0.1050461	0.436773689215813	0.179294455176489
cg15487646	chr1	181077141	0.89633879714508	0.0195284726638853	0.237878638262852	0.262522179217853	0.890129918283223	0.0321026881990642
cg02043408	chr1	184970623	0.896340913570625	-0.0195280717688044	0.7460973	0.07321308	0.814640627640583	0.0544564711303551
cg09653571	chr3	196699859	0.896341604359673	0.0195279409189995	0.608762	-0.1155006	0.889043936899104	0.0324218872874695
cg21792583	chr15	51616613	0.896345419074087	-0.0195272183330539	0.5936964	0.1203501	0.647651194380915	0.105937003906675
cg19410394	chr20	55728645	0.896349652953253	0.0195264163491331	0.291666763805432	-0.235375559404014	0.567343535858144	0.132367641283098
cg13176867	chr1	855425	0.896353424483742	0.0195257019440298	0.6628064	-0.09848672	0.121440613954815	-0.348608791234833
cg15325755	chr1	57455549	0.896354016762992	-0.0195255897542509	0.359043185272125	0.205440262130648	0.684802103237516	0.0941464833102333
cg24807394	chr1	162458159	0.896357266954704	-0.0195249741017892	0.368343497866828	-0.201578379480305	0.616890114373328	-0.115893738597956
cg20477012	chr17	65285749	0.896357372589025	0.0195249540925042	0.294776135974271	-0.233906662406562	0.787160683792598	0.0627001205233361
cg17476989	chr7	34380496	0.896367693316982	-0.0195229991387138	0.4573071	-0.1671044	0.994152024990985	0.00170374262699215
cg06037699	chr20	34127946	0.896368481528607	0.0195228498356851	0.4087387	0.1854166	0.855586237336563	-0.042286381013829
cg18633060	chr3	101404648	0.896376385898524	0.0195213525911442	0.6815336	0.09271451	0.00244058951319195	-0.625200882948377
cg11099496	chr14	70235788	0.89639216713491	-0.019518363317392	0.6409786	-0.105291	0.90959485261241	0.0263903136262423
cg06184794	chr15	42720968	0.896392437347925	0.0195183121338459	0.158433578810098	-0.311328554559356	0.964468501638136	0.0103547675888121
cg27172067	chr17	4419810	0.896403773726306	-0.0195161648075542	0.379910613478861	0.196852497350401	0.681105340700516	-0.0953092472684461
cg23305899	chr14	101539489	0.896410471464352	0.0195148961300371	0.8768753	-0.03506848	0.662643524986185	0.10115002757713
cg03272195	chr17	14211184	0.89641265267621	0.0195144829677915	0.147857858003748	0.319023388825263	0.334719959130994	0.221434143976289
cg17465569	chr1	22963605	0.896419872265261	-0.0195131154438697	0.7356009	0.07634586	0.580071953660873	-0.128079081776458
cg14251771	chr14	90701431	0.896424028787239	0.0195123281223121	0.356723170999759	0.206412624507018	0.514708179103359	0.150580547850746
cg05511530	chr12	86651249	0.896426741288248	0.0195118143251124	0.7567507	-0.07004665	0.567067481879249	0.132461114737923
cg19023774	chr17	45201272	0.89645546288799	-0.0195063739434865	0.4546992	-0.1680608	0.671592107331031	-0.0983117706176332
cg04958496	chr12	12391574	0.896456628564057	0.0195061531442397	0.0740233484208812	0.388432431457092	0.846523595522949	0.0449697785584136
cg15172323	chr4	108642285	0.896457878169804	-0.0195059164473024	0.7920343	0.05964629	0.322433762970013	0.226983098389485
cg11624345	chr19	44278551	0.896460491702184	0.0195054213992271	0.6671004	-0.09715804	0.0861391920144976	-0.383498258574367
cg13428746	chr3	184430203	0.896461222163418	-0.0195052830373172	0.5901769	0.1214904	0.817900459226035	0.0534829208477478
cg12687452	chr2	60545717	0.896464140446837	-0.0195047302644501	0.626233	0.109938	0.689634445653031	-0.092629819508912
cg03497297	chr18	2655452	0.89646836412832	0.0195039302272836	0.4607403	0.1658498	0.714319665671453	-0.0849374214039321
cg13799772	chr3	129800573	0.896474908894018	-0.0195026905383189	0.4551993	0.1678772	0.451784344866496	0.173572578312473
cg06015380	chr1	245002862	0.896501735407208	0.0194976091579113	0.54464	-0.1365214	0.189066638463708	-0.298283849424105
cg11139109	chr5	120535213	0.896506002710961	0.0194968008627756	0.5087882	0.1487637	0.430789737535241	-0.18160432258629
cg10871845	chr3	136557392	0.896512515002344	-0.0194955673323673	0.258111131022165	0.25189191002951	0.665660802963463	-0.100191480930172
cg14854517	chr12	48152428	0.896516307115337	-0.0194948490471147	0.324938631239768	-0.220126274069227	0.0961102097417998	-0.372718999690674
cg02386178	chr3	156165150	0.896519427072587	0.0194942580789513	0.222542711037687	-0.270978663195245	0.048431128570199	0.435556447924131
cg22785561	chr4	46923365	0.89652022623595	0.0194941067050958	0.0334161605462411	0.454880297925572	0.774389002992315	-0.0665557751445935
cg13407349	chr12	26789762	0.896534395187873	-0.0194914228904584	0.8458883	-0.04398691	0.812371124590432	0.0551347783675067
cg11409285	chr17	76641147	0.896542109888946	-0.0194899616114736	0.9801186	0.005642343	0.226352538263533	0.275730138946107
cg21185661	chr5	61606676	0.896573707094059	-0.0194839766501297	0.979843	0.005720576	0.821614027692457	-0.0523749129480298
cg16677162	chr22	22465502	0.89659150604904	0.0194806052873954	0.164426431267275	0.307126619295574	0.361477322054703	0.209751326819287
cg13469425	chr4	48175353	0.896613159492507	-0.0194765038452667	0.263448923860771	-0.249177301510901	0.991594637992892	-0.00244883041814503
cg18159684	chr8	103839282	0.896613917378132	-0.0194763602921867	0.5000833	-0.1517978	0.471377827399626	0.166250105150554
cg08007320	chr20	2490430	0.896614722658735	-0.01947620776192	0.4802922	-0.1587941	0.270489295259085	0.25198562267128
cg15627188	chr23	40005337	0.896620850928739	-0.0194750469912017	0.4567364	-0.1673135	0.397306218087659	-0.194860546860388
cg13747142	chr4	123053090	0.896624767801958	0.0194743050871875	0.0253711296050103	0.475329151150069	0.616580071193021	-0.115995078140778
cg23911696	chr12	62652900	0.896630200293084	0.0194732761072438	0.397787	-0.1897064	0.414792623772411	-0.187865006722482
cg19834124	chr18	21023270	0.896631320307658	0.0194730639629609	0.9719021	-0.007974955	0.573907144553016	-0.130151007562472
cg06362331	chr6	39282877	0.896637923303316	-0.0194718132766279	0.292957012135446	0.234764862539836	0.561289346622521	0.134422257488146
cg12593146	chr11	115404457	0.896640091826906	0.0194714025326156	0.8475929	0.04349479	0.237087322374875	0.269697888620209
cg09275609	chr7	43714302	0.89664041134942	0.0194713420112848	0.0808437047296547	-0.380275456201922	0.454514537345348	-0.17254258536403
cg14096828	chr7	110731116	0.89664583680065	0.0194703143673331	0.362660175626336	-0.20393155002258	0.0872177380516651	-0.382289142062671
cg22186155	chr8	72765158	0.896655359047786	-0.0194685107444344	0.6961232	-0.08825636	0.90042865074969	0.0290783001806278
cg15871157	chr13	21901649	0.896655378126236	0.0194685071307599	0.7818919	-0.06262309	0.630108944791468	-0.11159181469029
cg14605309	chr5	33460786	0.896664562661184	0.019466767477012	0.23559454781585	-0.263758574003483	0.00478989963493271	0.590926156510119
cg01504489	chr7	1131626	0.896668627815683	-0.0194659974920462	0.5269068	-0.1425277	0.11742871875403	-0.352167420487503
cg03445591	chr10	119866207	0.896669313461102	-0.0194658676233128	0.112579695775188	-0.34792755455842	0.850465308318572	-0.0438020010002985
cg01008854	chr12	111126998	0.89666982273301	0.0194657711616586	0.5018243	0.1511889	0.131660587399684	-0.339909414351944
cg05376769	chr11	65322269	0.89667191136422	-0.0194653755522071	0.6439002	-0.1043752	0.742695869128221	0.0761994386078742
cg15721706	chr10	14878668	0.89667868768455	0.0194640920443907	0.6972227	0.0879217	0.388949684818701	-0.198263675035741
cg19585100	chr14	73703023	0.896683284137949	0.0194632214275576	0.0714507500778336	-0.391656423203917	0.0984307519818432	-0.37032954135212
cg13858165	chr23	85092244	0.896690067592211	-0.0194619365708158	0.8799708	-0.03418054	0.242466475546035	0.266741786944402
cg09529592	chr17	76345714	0.896694793007355	0.0194610415288901	0.6050909	-0.1166776	0.261875352058963	0.25641341993873
cg14224632	chr6	19181004	0.896704909278046	0.0194591254060797	0.4386	-0.1740289	0.738284875146196	-0.0775509279681058
cg05879072	chr7	137659854	0.896715920512453	-0.0194570397716868	0.4854154	-0.1569695	0.150853443051969	0.324789683341651
cg24765791	chr3	110612973	0.896726278931432	0.0194550777901791	0.182576778595966	0.295014573765301	0.676834345064123	0.0966553881201473
cg19818200	chr3	85877734	0.896727112236865	0.0194549199544704	0.232407960832463	0.265496643392759	0.640571498257556	0.108211987306839
cg16804461	chr5	17396504	0.896729837270374	0.0194544038082213	0.6702248	-0.09619324	0.661625122701451	-0.101473919496174
cg05829424	chr19	6496362	0.896737649671807	-0.0194529240692328	0.4085637	-0.1854846	0.821610430574665	-0.0523759856769025
cg14223865	chr3	197185117	0.896738681414182	-0.0194527286480987	0.0139072432964267	-0.516247851199771	0.0527827198985399	-0.42822665396041
cg12611801	chr4	60697873	0.896742330108702	0.0194520375533312	0.084710861417711	-0.375877427872401	0.0404453164209521	0.450448891741397
cg08380316	chr7	158383324	0.896745632365883	0.0194514120771811	0.9449677	-0.01562815	0.345251931586958	0.216772739669172
cg02924348	chr18	75884597	0.89675051335427	0.0194504875762478	0.5297034	0.1415743	0.421522605021301	0.185215578072055
cg02761568	chr6	13924934	0.896751706918257	0.0194502615051324	0.9329701	-0.01904199	0.551946337810368	-0.137612466156387
cg07966309	chr1	48204302	0.896752136212975	-0.0194501801930919	0.8637962	0.03882595	0.680488026646874	-0.0955036294448511
cg13643794	chr7	123241154	0.896760709222203	-0.019448556393993	0.4565365	0.1673867	0.844612315215096	0.0455363918472109
cg01023418	chr15	98628430	0.896773298489264	-0.0194461718863259	0.174136551324445	-0.300538425995057	0.894770191378532	0.0307394072364544
cg12935125	chr1	42631050	0.896775572987891	0.0194457410786385	0.0475615579292097	-0.426861719634763	0.460617912519123	-0.170251528943379
cg21453690	chr10	10757150	0.896779341504449	0.0194450272927049	0.5528225	-0.1337803	0.795840145869241	-0.0600889794060824
cg03387550	chr24	14480793	0.896779792072035	-0.0194449419517776	0.8053842	-0.05574252	0.428976669294392	-0.182307550783306
cg21797906	chr12	27783368	0.896780490008405	0.0194448097573334	0.8768706	0.03506985	0.366156513389465	-0.207760429766028
cg10663751	chr1	27952048	0.89680102710528	-0.0194409198819004	0.100760262353556	-0.359077572424586	0.468119011086491	-0.167457042242547
cg14673853	chr9	32645329	0.896801499085501	-0.0194408304855646	0.6110167	-0.1147791	0.0400490555946134	-0.451245415435363
cg20734030	chr12	95111263	0.896804901553854	0.019440186034596	NA	NA	NA	NA
cg02750308	chr4	113559408	0.896817327476574	-0.0194378324820971	0.612445	0.1143226	0.193877954305245	0.295215214319334
cg00224222	chr8	139699051	0.896820981183813	-0.0194371404464995	0.125351421457624	0.336798365043366	0.33982159421807	0.219165563424864
cg04178131	chr8	105759173	0.896829118416847	0.019435599203784	0.8390891	0.04595183	0.886735801146689	-0.0331004978256928
cg00956473	chr8	102150072	0.896831621296989	0.0194351251430657	0.222628912656933	0.270930075672098	0.646499859947389	0.106306326012033
cg09010674	chr20	38659567	0.896842630900435	0.0194330398594574	0.3940794	0.1911735	0.992748259527556	-0.00211272346123621
cg16808120	chr8	72269491	0.896856564296126	0.0194304007976224	0.277802469049165	0.242046604585933	0.706697934740908	-0.087302964269074
cg14822303	chr19	50964726	0.896874255215541	0.0194270500484998	0.7287019	0.07841235	0.156274906109026	-0.32076572656776
cg11793332	chr13	41556827	0.896886755078729	-0.0194246825171945	0.8040993	0.05611756	0.974524772081894	-0.00742302266864254
cg22369521	chr14	101947529	0.896891156173789	-0.0194238489307593	0.174234200024168	0.300473477286345	0.619640231554184	-0.114995740203272
cg07277884	chr15	50010605	0.896893933437443	-0.0194233229053128	NA	NA	NA	NA
cg03850287	chr1	61212323	0.896895928157283	-0.019422945097107	0.4912408	-0.1549064	0.690717657147765	-0.0922903490109697
cg15573204	chr5	57790065	0.896898544777789	0.0194224494985179	0.9255023	-0.02116889	0.287203833493202	0.243640182859558
cg09693728	chr15	71409697	0.896901413362954	0.0194219061770313	0.00452762763583651	0.581547284695021	0.0765725879823993	-0.394748830274912
cg13563668	chr6	53531701	0.896907179496367	-0.0194208140490806	0.4066771	-0.1862192	0.555572533835051	0.136371435467957
cg26331395	chr10	13654868	0.896911133094111	0.0194200652229659	0.4113543	-0.1844015	0.726405054441396	0.081203015538299
cg12026039	chr14	102268361	0.896912450309549	0.0194198157375675	0.8605644	0.03975587	0.054103392714302	0.426094165436816
cg10669834	chr15	33390828	0.896913798150795	0.0194195604515836	0.244692590869434	0.258879013933626	0.95435273914608	-0.0133053847986572
cg07978276	chr9	91419367	0.896915194979555	-0.0194192958872458	0.117737272765989	-0.343328583995684	0.211117042200477	0.284622746778439
cg20742425	chr6	32320715	0.896923543483793	0.0194177146520526	0.5437931	-0.1368061	0.992110791280303	-0.00229844891799473
cg14735635	chr20	29943326	0.896931140056513	-0.01941627583707	0.7256067	0.07934143	0.464534094382852	0.168789702322019
cg08715009	chr13	41302964	0.89693629834812	0.0194152988412543	0.6678127	-0.09693793	0.118911108495346	0.350842468911825
cg04051278	chr8	5016451	0.896955405380529	0.0194116799192714	0.8270746	-0.04943184	0.616078383412664	0.1161591014153
cg09124392	chr5	34880327	0.896994648980241	0.0194042471129947	0.6841508	-0.09191237	0.87844674337992	0.0355397266858503
cg14622879	chr6	12234001	0.896999914339937	0.0194032498481876	0.0631986883712034	0.402629919603318	0.779728690209006	0.0649417731177024
cg24421410	chr6	32920220	0.897000778323851	0.0194030862087816	0.8073037	0.05518248	0.141149228871199	0.332253024556543
cg24670950	chr20	10015059	0.897005479021669	-0.0194021958923664	NA	NA	NA	NA
cg20768600	chr8	14861543	0.897012528209774	0.0194008607710084	0.8991234	0.02869682	0.079669865090968	-0.39099701252004
cg13966575	chr8	127592341	0.897036263960041	0.0193963652135678	0.7619177	-0.06851551	0.363030896885683	-0.209088680340514
cg22513099	chr8	117788299	0.897046430717446	-0.0193944396321582	0.4340748	-0.1757272	0.679265016511413	0.0958889185356166
cg04230851	chr1	227709603	0.897057274632304	-0.0193923858006988	0.7440872	0.07381198	0.322412355104843	0.226992876221308
cg26491604	chr17	46656864	0.897058327648517	0.0193921863601998	0.5147177	0.1467114	0.198884490790665	-0.292076091607427
cg19286394	chr14	95558940	0.897071188000929	-0.0193897506215525	0.622446	-0.1111383	0.255397668919259	0.259804343036109
cg27114354	chr3	151354384	0.89707175281186	0.0193896436470069	0.4870664	-0.1563835	0.281114124108991	-0.246644717637685
cg08978113	chr23	108717996	0.897074290892102	-0.0193891629376246	0.7129945	-0.08314026	0.914182460272204	0.0250462364484811
cg06271165	chr18	47016182	0.897085145158385	0.0193871071546612	0.6854893	0.09150254	0.28369793229922	-0.245365027513389
cg07913390	chr2	149819732	0.897088469679349	0.0193864774957117	0.8438486	0.04457603	0.597941814673292	-0.12212580994406
cg08978075	chr23	119851387	0.897091997616785	0.0193858093103693	0.299536495253713	-0.23167625689687	0.105380449783888	-0.363411721513289
cg10716524	chr11	474509	0.897092084380507	0.0193857928774728	0.682901	0.09229529	0.448451258284578	0.174834412515619
cg21464704	chr6	166424588	0.897102370728317	0.0193838446628675	0.4097401	0.1850275	0.514699571857171	-0.150583595236374
cg15003110	chr9	100245709	0.897105191626606	0.0193833103906788	0.234735870164922	-0.264225405066506	0.625175115103916	-0.113193245221734
cg10005565	chr2	235578952	0.89712111119941	0.0193802952616137	0.9618341	0.01083427	0.32090248737806	0.227683477548421
cg16931675	chr8	80739823	0.897121139324393	0.0193802899348159	0.310573486115092	-0.226587450909417	0.331946961438335	-0.222675817736604
cg04109810	chr8	12622723	0.897122952413771	0.0193799465405006	0.5489488	-0.1350757	0.34002236786602	-0.219076696098228
cg12254959	chr23	138697171	0.897124821885316	-0.0193795924676554	0.5053644	0.149954	0.0396966823612784	0.451958890552389
cg08514053	chr1	78247825	0.897136153822116	-0.0193774462317668	0.5779773	-0.1254658	0.115281426766303	-0.354108204686211
cg07981044	chr7	128510184	0.897137653743802	-0.0193771621512475	0.4478007	0.1706043	0.79363781491322	-0.0607508580313805
cg01656853	chr19	49199172	0.897141792337943	-0.0193763783146907	0.450216	-0.1697114	0.141666709472237	-0.331846075912218
cg25241889	chr8	16051601	0.897144267853587	0.0193759094601522	0.235580804883998	-0.263766036768051	0.42609407523	0.183428889029566
cg04956806	chr20	62693657	0.897149921255935	-0.0193748387249887	0.292177145370249	-0.235133787232706	0.240442335211245	0.267849119269645
cg00622516	chr13	90015774	0.897165177697901	-0.0193719492115737	0.084702843622506	-0.375886389666035	0.483676272076138	0.16173274705097
cg18140375	chr9	108164034	0.897172273305865	-0.0193706053321633	0.8512275	-0.04244607	0.8412108873046	0.0465453889139951
cg24392496	chr3	98705449	0.897185124218571	0.0193681714251751	0.156769673861104	-0.312514835363264	0.37387889456476	0.204506315453355
cg11231563	chr13	30278927	0.897190193758158	-0.0193672112777782	0.0475294568561333	0.426917416765795	0.969138523787722	0.00899313509657354
cg09576855	chr5	92023372	0.897197041325209	0.0193659143814063	0.368897941523083	-0.201349934464376	0.24696036294404	-0.264304497771591
cg00359465	chr1	2004346	0.897199906151979	-0.019365371797366	0.6511124	-0.1021214	0.428033248070628	-0.182674099787111
cg10664322	chr2	119071048	0.897201168727753	0.0193651326718283	0.358453233389776	-0.205687175616267	0.897482872185642	0.0299428927004526
cg27012108	chr5	116069988	0.897204301542676	0.0193645393325542	0.7028295	-0.08621785	0.212868695559315	0.283579204820836
cg11876273	chr16	17898396	0.897209342524189	0.0193635845968114	0.0474667455380741	-0.427026308538386	0.608094299237181	0.118776768509076
cg02758410	chr1	186266933	0.897221942101915	-0.0193611983054845	0.370846555621256	0.200548614156682	0.949391699716125	0.0147531391043866
cg05349980	chr16	81114562	0.897223340232037	-0.0193609335075546	0.5148921	-0.1466512	0.171903863954749	-0.309683207451541
cg00816652	chr8	131199076	0.897232765449982	0.0193591484261579	0.6530727	-0.1015104	0.0445948228428008	0.442452134533852
cg12682228	chr1	117390624	0.897245135781215	0.0193568055614802	0.380160434045086	0.196751340545287	0.983983902290286	-0.00466636184980508
cg08559974	chr19	11254045	0.897245803397157	0.0193566791192557	0.8643184	0.03867574	0.4210556023071	-0.185398684426593
cg03644484	chr4	123231002	0.89724618859085	0.0193566061660195	0.4366483	-0.1747602	0.598064073659922	-0.122085340279301
cg02805884	chr9	84500356	0.897253454692676	0.019355230013368	0.7571926	0.06991558	0.6520102812274	-0.104540946385623
cg18446641	chr6	113198826	0.897254891511445	0.0193549578893805	0.220713678558966	0.272012541255166	0.619438020320917	-0.115061713887206
cg20057398	chr11	114493710	0.8972778466574	0.0193506103446711	0.6216087	-0.1114042	0.74595090255366	-0.0752036515514163
cg17953136	chr2	20232577	0.897280542465805	0.0193500997783741	0.164495569569555	0.307078769197227	0.898097308525311	-0.0297625232057233
cg05798493	chr12	53261505	0.897281316101042	-0.0193499532575867	0.8939459	-0.03017759	0.896777394741415	0.0301500080136014
cg24082249	chr11	76222035	0.897286162530712	0.019349035380087	0.9942936	0.001619337	0.0556835197017828	-0.423594496481752
cg11564377	chr7	155584274	0.897289302822136	-0.0193484406327738	0.8432538	-0.04474788	0.669939705521741	-0.0988348351343768
cg00211337	chr2	230670550	0.897293815709558	0.0193475859267326	0.7545816	0.0706903	0.971227249201074	0.00838422234633626
cg27273788	chr1	15416720	0.897298281647605	0.0193467401131394	0.9762851	0.006730574	0.586251982186608	0.126011535557402
cg10254167	chr6	32374956	0.897299452029842	-0.0193465184520336	0.0489563604369181	-0.424469310471657	0.0817726496326357	0.388511463781765
cg05010333	chr14	78175448	0.8973037299806	0.0193457082424643	0.9939968	0.001703565	0.100865428196874	-0.367866546136145
cg19262433	chr1	210124964	0.897306141224269	0.0193452515724894	NA	NA	NA	NA
cg01424241	chr9	705143	0.89730628020418	-0.0193452252508278	0.5010126	-0.1514726	0.813163979283475	-0.0548977617064038
cg05026712	chr19	7014008	0.8973095505592	0.0193446058724288	0.246815988785779	0.257757177443593	0.469406643388803	0.166979645831118
cg09177194	chr11	62436681	0.897311331411696	-0.0193442685937169	0.8255667	-0.04986934	0.769645209588355	0.067992144539359
cg26684139	chr5	36668326	0.897315876401955	0.0193434078106372	0.7281175	0.0785877	0.0390528364686641	0.453275372274141
cg03611164	chr3	10593092	0.897317232228677	-0.0193431510285337	0.8824406	0.03347241	0.892997793647917	0.0312600086588671
cg25144149	chr10	133317423	0.897327575336292	-0.0193411921333163	0.213901532093361	-0.275913884131461	0.265481598141557	-0.254548672999945
cg20106158	chr24	6388486	0.89733055793534	-0.0193406272554195	0.221700286786773	0.271454151148977	0.479379456443833	0.163304389925771
cg20997993	chr17	42281464	0.897330561814266	0.0193406265207853	0.378050454291261	-0.197606898838193	0.278583056385972	-0.247905415668732
cg10851775	chr8	92260472	0.897342219622649	-0.0193384186374673	0.6368401	-0.106591	0.20413792901374	0.288838672699177
cg24540066	chr1	5891521	0.897343153699369	-0.0193382417319724	0.8670595	0.03788754	0.0409276618755256	-0.449487481613105
cg04178215	chr16	70976630	0.897352298863275	-0.0193365097238535	0.7604213	0.06895864	0.347425621875205	-0.215821110390811
cg24122498	chr17	4648682	0.897352390276512	-0.0193364924110579	0.202529007562185	0.28261577047252	0.0803855723169208	0.390145595202327
cg15480019	chr9	125591478	0.897359982867635	-0.0193350544475532	NA	NA	NA	NA
cg08305263	chr15	38764405	0.897365449305291	0.0193340191580667	0.193466629544189	-0.28813963590956	0.817730809821994	0.0535335652756044
cg07837782	chr17	4634067	0.897376422863423	0.0193319408768585	0.7083927	-0.0845317	0.138918555917723	0.334019390749912
cg24091614	chr12	81744034	0.89737716864604	-0.0193317996332848	0.120391975166095	-0.34101809294932	0.297414098542561	-0.238689909593385
cg03264156	chr4	1957837	0.897387585985275	-0.0193298266978796	0.4547487	-0.1680426	0.135236623755318	0.336979350011565
cg19134580	chr14	72053361	0.897388552485097	-0.0193296436530575	0.4764093	-0.1601835	0.375543474759688	-0.203809910171134
cg05353571	chr18	76618304	0.897397548088081	-0.0193279399825339	0.208539862877763	-0.279043065944046	0.446239818633892	0.175674315220334
cg09270688	chr21	17267968	0.897414397341018	0.0193247489216105	0.265734225928961	0.248025792166616	0.0517027354924837	-0.430001133038222
cg24905316	chr10	135186343	0.897421236372517	0.0193234536875989	0.7293143	-0.07822868	0.32399393204127	-0.226271550382031
cg09551152	chr1	150945404	0.897423152972803	-0.0193230907057692	0.9435986	-0.01601754	0.2638680956583	0.25538099955336
cg25673462	chr10	114210176	0.897429977486826	0.0193217982229809	0.154296709031031	-0.314294317327598	0.45630631573344	-0.171868358940485
cg25268427	chr11	134079647	0.897435774257613	0.0193207003837789	0.4897884	-0.1554196	0.696688368097083	0.090422419717252
cg14385838	chr4	40426969	0.897438903991887	-0.0193201076498778	0.293573752764675	0.234473536961692	0.670040906012755	-0.0988027869964984
cg10120185	chr10	3868224	0.897439546430993	0.0193199859797002	0.0882857376028011	-0.371943118988148	0.285588906704797	0.244433066439534
cg17333291	chr7	1126326	0.897441701487185	0.019319577838276	0.6554803	-0.1007609	0.573532267225529	-0.130277310348654
cg02387561	chr1	182914029	0.897444916048812	-0.0193189690396699	0.100823613076775	-0.359015317285822	0.840815219085183	0.046662811741315
cg14995018	chr11	77178419	0.897452099483214	0.0193176085862765	0.7801204	-0.06314407	0.561313694336951	0.134413974978323
cg07373618	chr17	1700326	0.897452437521164	0.0193175445661186	0.5243229	0.1434107	0.789631498317461	-0.0619560675387452
cg03022263	chr14	104356172	0.897459234216448	-0.0193162573578026	0.868737	-0.03740539	0.633415646106024	-0.110521275357922
cg12320522	chr11	66177867	0.897460402666574	-0.0193160360682328	0.4752687	-0.1605928	0.367343568771606	-0.207257686882629
cg11909311	chr5	31908512	0.897464467434206	-0.0193152662533381	0.4428975	0.1724247	0.0614520776709635	-0.414905084357519
cg09229620	chr3	173116248	0.897472355832208	-0.0193137722932605	0.219684263756469	-0.272596921466007	0.0384198420435628	0.454586261164197
cg16274229	chr14	42297732	0.897501540591386	-0.0193082450952264	0.8451123	-0.04421101	0.608230816203784	0.118731892743029
cg14876043	chr19	55458730	0.897511034486576	0.0193064470855575	0.672395	-0.09552403	0.0121695861202226	0.536472968299752
cg09330834	chr11	3188016	0.897515631530257	-0.0193055764713719	0.0857002100837617	-0.374776417544715	0.0018173010746227	0.639047357414472
cg04223240	chr1	193272385	0.897515711544881	0.0193055613177545	0.7587918	0.06944144	0.865230833827975	-0.0394363467226601
cg14429345	chr10	1570418	0.897519254567247	-0.0193048903205372	0.0479810241125893	-0.426136586833834	0.211492557983273	0.284398551949508
cg03972484	chr3	40541074	0.897521432103909	-0.019304477926758	0.280844656808659	-0.240565288479969	0.562279708719118	-0.134085488644329
cg01511166	chr16	46683644	0.897527114570367	0.0193034017509071	0.365935899118594	-0.202572670944907	0.945395340578871	0.0159197558463557
cg05942503	chr10	99930362	0.897529262453602	-0.0193029949735576	0.332672719385251	-0.216718650794633	0.431765690070879	-0.181226436484141
cg26801502	chr2	42652321	0.897529295781926	-0.0193029886616666	0.4130653	0.1837393	0.926693365517998	0.0213845780259869
cg26892635	chr16	3253043	0.897533702877941	0.0193021540232311	0.0491007388551412	0.424224694731362	0.93175282432775	0.0199052198335018
cg15040971	chr6	26155396	0.897540528346504	0.0193008613821465	0.7264601	-0.07908516	0.190455534661197	-0.297392652231162
cg10357555	chr8	85618021	0.897540820896593	0.0193008059775909	0.9251702	0.0212635	0.739080133332078	-0.0773070900891088
cg19510180	chr4	69111580	0.897549627974075	0.0192991380517092	0.5122285	-0.1475716	0.440890282098448	-0.177715121364058
cg08802881	chr3	58045895	0.897554369735704	-0.0192982400354786	0.5049369	-0.1501029	0.746799955559785	0.0749441175743357
cg05652569	chr2	74750704	0.897555576001751	0.0192980115874741	0.88392	0.03304839	0.636834424219941	-0.109416738319841
cg01632562	chr6	45629759	0.897560489915277	-0.0192970809692227	0.279837077835886	-0.241054783931798	0.881716450884916	0.034577130610573
cg20180051	chr1	32721065	0.897564585654167	-0.019296305300981	0.6634902	-0.09827493	0.0489943699214396	-0.434579872939398
cg12333940	chr15	89912295	0.897568073184298	0.0192956448182633	0.146369688473114	-0.320136936207298	0.913078561940047	-0.0253695846787804
cg08992898	chr12	125253853	0.897579753039877	-0.019293432842089	0.6708448	-0.09600196	0.143750809968851	-0.330217662062257
cg03920403	chr7	23114829	0.89758399504479	0.0192926294758151	0.5291622	0.1417586	0.762341411989244	-0.0702083683722657
cg26981309	chr6	100442002	0.897586128440246	-0.0192922254458493	0.3983952	-0.1894664	0.0806392173762079	-0.389845211578561
cg03098854	chr13	47268325	0.897593329715785	0.0192908616438558	0.4593506	0.166357	0.552649609399277	0.137371492055148
cg02056789	chr4	141588384	0.897602092484497	0.0192892021230695	0.5980373	0.1189476	0.572273817403666	0.130701567530659
cg03974850	chr8	66721195	0.897604896773185	-0.0192886710385125	0.0906030435760977	-0.369455706246456	0.464944778019569	-0.168636768946939
cg21191275	chr9	135907982	0.897612557736215	0.0192872201836741	0.7671016	-0.06698226	0.515578155625523	0.150272658983324
cg20755989	chr5	28403960	0.897614539667867	-0.0192868448401386	0.0444858773108568	0.432336038673538	0.231665601447509	0.272721762093272
cg14300531	chr11	73969506	0.897617518101169	0.019286280776666	0.5377823	-0.1388332	0.363393027854208	-0.20893445505728
cg04825197	chr5	130622268	0.897636855518109	-0.0192826186125945	0.7535713	-0.07099028	0.153673896879657	-0.322683894393341
cg00081572	chr23	90693612	0.897639634320481	0.0192820923575852	0.00902682888689471	-0.542933898158848	0.945988332289509	0.0157466271415718
cg05984044	chr4	47034181	0.897646987424708	0.0192806998134831	0.102616801011752	-0.357264937196074	0.0399061384975322	-0.451534198355977
cg09695307	chr10	63993920	0.897647453833925	-0.019280611484121	0.472159	0.161711	0.512308497970858	0.151431097401292
cg14711199	chr16	60157014	0.897647863863875	-0.0192805338319649	0.7469516	0.07295867	0.7006078891094	-0.0891991432378492
cg15467112	chr14	75489610	0.897649598735066	-0.0192802052792185	0.7315079	0.07757113	0.150439864218847	0.325100775616811
cg05396473	chr2	36009053	0.897649726178563	-0.0192801811437638	0.379153653672501	0.197159234469733	0.858611812519185	-0.0413916947772323
cg14790806	chr18	43858598	0.897652494473293	0.0192796568797717	0.7008309	-0.08682467	0.0211525186081664	0.499460600797158
cg11775053	chr9	97889877	0.897668781930587	0.019276572340213	0.0476161744955376	-0.426767023807916	0.346449947466909	-0.216247823101175
cg16903618	chr1	28111716	0.897671459297509	-0.0192760652977855	0.7796563	0.06328057	0.648768949392274	0.105578690843702
cg13210618	chr15	83383066	0.897679429840546	0.0192745558296289	0.93825	0.01753917	0.237767623100239	-0.269321646921533
cg18714589	chr21	22611214	0.897683966773087	-0.019273696622365	0.8214617	-0.05106128	0.559894011940851	-0.134897184215049
cg12627723	chr19	2309261	0.897687410543608	0.019273044439251	0.346116051204244	-0.210905910322773	0.57175233596622	0.130877492136099
cg14887576	chr18	59058725	0.89768868980314	-0.0192728021724824	0.259973237675232	-0.250940874979704	0.933485838398242	-0.0193986690321109
cg02297110	chr7	86818980	0.897691733553663	0.0192722257457801	0.5597951	-0.1314591	0.860941420097644	0.0407031965044464
cg10986760	chr6	129868359	0.897702970736852	-0.0192700976458788	0.8702664	-0.03696595	0.0058182550185462	0.580296079830312
cg05220599	chr10	134944737	0.897708378766232	0.0192690734735788	0.186784254209263	-0.292326061500123	0.901318775893659	-0.0288171197313134
cg24922596	chr18	13915573	0.897719192499326	0.0192670255720205	0.0813937455145566	-0.379640442596781	0.507017588903576	-0.153313199440053
cg16725225	chr8	53126611	0.897726121574139	0.0192657133477197	0.5140086	0.1469562	0.575544333238281	0.129599829745219
cg22330924	chr7	155900756	0.897736186114199	0.0192638073333111	0.3938774	0.1912536	0.845134550219981	0.045381546790349
cg09516839	chr8	26724782	0.897738103845889	0.0192634441551854	0.347124991370672	-0.210475073712939	0.312936462583571	0.231359820496849
cg02789045	chr3	142644867	0.897740571946748	-0.0192629767488528	0.4477734	0.1706144	0.426195231562096	0.183389470279278
cg23545299	chr10	7763753	0.897743417374744	0.0192624378849306	0.389588071904142	-0.192961035340866	0.373648605452104	0.204602799363617
cg10314241	chr18	59505863	0.897743479043411	0.0192624262061911	0.9851435	-0.004216099	0.826699529278336	0.0508593363774968
cg22451117	chr14	30120278	0.897750522874094	-0.0192610922545842	0.6699027	-0.09629261	0.907359141920108	-0.0270456235791793
cg01109013	chr23	78179008	0.89775192780969	0.0192608261898621	0.26444789365466	-0.248673166088802	0.814407273853009	0.0545261959294233
cg14894482	chr2	36885807	0.897752338120982	-0.0192607484856992	0.273889394660938	0.243967042038976	0.855999253287945	0.0421642152612941
cg01369829	chr16	22029878	0.897753939127252	-0.0192604452894802	0.273350564623986	-0.244232836742	0.322770624584904	0.226829291340134
cg09405635	chr8	49533444	0.897755995512098	-0.0192600558544463	0.384629631005086	0.194948004055024	0.897268166334782	-0.0300059241025612
cg05945030	chr11	129869654	0.89775600527533	0.0192600540055005	NA	NA	NA	NA
cg09997203	chr19	57622544	0.897756277693122	-0.019260002415443	0.131039783499341	-0.332103680047847	0.676046410674859	0.0969040582973903
cg00322121	chr4	54409724	0.897776519881951	-0.0192561689873906	0.8778684	-0.03478357	0.829385348197737	-0.0500597175964947
cg25484698	chr22	18646750	0.89778596986378	0.0192543793715847	0.9613004	0.0109859	0.262110431361124	-0.256291369111091
cg24368124	chr11	65918985	0.897787612002443	0.0192540683874154	0.381851932331221	-0.196067411627974	0.878397178244725	0.0355543228488383
cg22355691	chr19	12739144	0.897796523151155	0.0192523808174496	0.9897145	0.002918833	0.381611268491225	-0.201286039193736
cg21869753	chr16	86141103	0.897805210775591	-0.0192507355801953	0.717307	-0.08183893	0.582042957493139	0.127418656056727
cg16520685	chr7	93984889	0.897806640330721	0.0192504648553835	0.271124155719728	-0.245334602065252	0.877917439579165	0.0356956051112885
cg24832908	chr11	57981245	0.897811962823294	-0.0192494568984273	0.8814248	0.03376361	0.862741449913207	0.040171436225927
cg16659470	chr8	94744382	0.897813290389232	0.0192492054882832	0.223957849559685	0.270182587160524	0.507252572183286	0.153229410272484
cg16200799	chr17	60717850	0.897814589336608	-0.0192489594978806	0.615804	0.1132508	0.441647305762174	-0.177425536025063
cg25894292	chr4	3766213	0.897825632197082	-0.0192468682391306	0.355476189529705	-0.206936777160919	0.998248531599854	-0.000510267063041353
cg22562219	chr23	153637700	0.89782670167905	-0.019246665704524	0.177325253022392	0.298430359087199	0.306316738241143	0.234458116856692
cg08676862	chr4	138792028	0.89782973161537	0.0192460919063852	0.4061981	0.1864061	0.927272137368057	0.0212153090029743
cg03725137	chr5	73109597	0.897847140756606	0.0192427950328599	0.8259799	0.04974944	0.158897871997118	0.318853752964974
cg18499978	chr10	3690753	0.897847786869354	-0.0192426726747853	0.4309214	0.1769163	0.661052109494358	0.101656240577718
cg04339396	chr3	187464106	0.897852025780321	-0.0192418699282269	0.8460389	0.04394343	0.942378595157169	0.0168006464867963
cg05396392	chr20	57817959	0.897854966493684	-0.0192413130290085	0.9872661	0.003613669	0.705326024889485	-0.0877296449406947
cg19852518	chr5	152423713	0.897857736646286	-0.0192407884300635	0.8689531	-0.03734329	0.859917903851083	-0.0410056483602555
cg17093489	chr16	9050938	0.897858889945012	-0.0192405700236449	0.7142784	-0.08275257	0.960988919524574	0.011369514848892
cg03975790	chr12	6969161	0.897872540016694	0.0192379850387275	0.7930942	0.05933578	0.0290889129677722	-0.476206088312549
cg11249541	chr3	159442466	0.897878254253275	-0.0192369029057315	0.7514659	-0.07161577	0.471884013474338	-0.166063013928412
cg00459625	chr15	99979584	0.897893368439884	0.0192340406627857	0.92619	-0.02097294	0.130085270670533	0.341218143715214
cg15218456	chr17	25289681	0.897895433262548	0.0192336496383592	0.0318328456883474	0.458569604665503	0.656712432785946	0.103038932225805
cg13326508	chr17	41985720	0.897933250904972	-0.0192264879697083	0.7953918	-0.05866298	0.011348580308409	0.540877411517966
cg10628126	chr2	85921283	0.897935214819181	0.0192261160570744	0.8570299	0.04077362	0.503860279247827	-0.15444084267766
cg20785459	chr11	5265155	0.897937829419262	-0.0192256209221802	0.165853546594089	0.306141741796332	0.26508342430688	0.254753773107594
cg05929194	chr4	71336859	0.897946792532547	0.0192239235512679	0.13063306129109	0.332434451675182	0.799760220916723	0.0589119645728674
cg03123689	chr2	191774893	0.897952924900303	0.0192227622482678	0.188321850713695	-0.291353868661031	0.233178145308265	-0.27187357509991
cg03907179	chr7	18739028	0.897973600336898	0.0192188468933655	0.828717	0.04895549	0.386825193911817	-0.199135343072417
cg18093771	chr10	1256339	0.897974852645929	0.019218609741136	0.5355632	0.1395842	0.287969356714929	-0.243265298054249
cg01981960	chr7	101274037	0.897989329571777	-0.0192158682205281	0.4553168	-0.167834	0.721582776767689	-0.0826907343806883
cg05800782	chr1	247265410	0.897991428581758	0.0192154707278756	0.9912808	0.002474319	0.0888255637853084	0.380507065990331
cg01805510	chr11	102746148	0.897994562381567	0.0192148772757725	0.9430648	0.01616936	0.98821260621737	-0.00343421289054832
cg10728351	chr4	122628020	0.898003571493608	0.0192131712091014	0.269964978879561	-0.245910498807889	0.25574341277064	-0.259621978676972
cg19333949	chr2	239628505	0.898026463399343	0.0192088361514685	0.5290384	0.1418008	0.260238807191229	-0.257265031441908
cg23345561	chr6	21593839	0.898039458861043	-0.0192063751978936	NA	NA	NA	NA
cg09149974	chr10	94754429	0.898039497036669	0.019206367968574	0.9524209	0.01350906	0.386053473866191	-0.199452639635323
cg21114093	chr4	152096780	0.898044046873317	-0.0192055063661478	0.306423291821253	-0.228487787864678	0.717478975997362	0.0839592660858557
cg02418909	chr7	4811322	0.89805095604152	0.0192041979783505	0.6771404	0.09406344	0.122297243949222	-0.347859924182098
cg10429891	chr1	27963618	0.898062034834244	-0.0192020999925455	0.357975639813296	-0.205887236367179	0.0546860564924012	-0.425166001645722
cg17631534	chr7	15259256	0.8980702039893	0.0192005530057957	0.4129198	-0.1837956	0.441145667932499	-0.177617399035763
cg15845072	chr7	87337600	0.898078267001375	-0.0191990261212008	0.0112657504226338	-0.529515518203261	0.128721458631375	0.342360311867973
cg04929173	chr22	29704483	0.898080221722086	0.0191986559579697	0.0178489393964691	-0.499839980811178	0.868606030229614	-0.0384402637158728
cg02807723	chr1	197324432	0.898083694335815	-0.0191979983533482	0.4747854	0.1607663	0.157648237419183	0.319761895721534
cg09149851	chr21	47808810	0.898084797667227	0.0191977894169008	0.339310267577153	-0.213831619761569	0.0806489083659295	-0.38983374883206
cg04779243	chr16	48277640	0.898087868189631	0.0191972079562203	0.5126267	0.1474338	0.846837372149025	-0.0448767807198852
cg04593493	chr14	66365778	0.898089359233609	-0.0191969255993368	0.4593837	-0.166345	0.0691417956578393	0.4042377164308
cg06517360	chr20	60985318	0.898102729528723	0.0191943936884548	0.119954707821369	0.341396113646784	0.0958948217503153	0.372942924456922
cg26600712	chr23	132138613	0.89810581643261	0.0191938091272748	0.6934114	-0.08908257	0.416098399182289	0.18734914570387
cg17090475	chr23	45339023	0.898114949417175	-0.0191920796328271	0.5906954	0.1213223	0.367913421990176	0.20701667239629
cg11490667	chr6	16232796	0.898122528214624	-0.0191906444534624	0.27960838867378	-0.241166037981232	0.411993024250309	0.188974001069357
cg27544877	chr1	226125999	0.898122629469372	-0.0191906252790963	0.0956876785198095	-0.364158748642322	0.0738434619418291	0.398150016670235
cg02522410	chr10	128592589	0.898128447097051	-0.0191895236095532	0.7590413	-0.06936751	0.882511621289135	0.0343431168482824
cg07292150	chr7	26304869	0.898140360776825	-0.0191872675490614	0.7336334	0.0769346	0.591127491084297	0.12438696882086
cg17851795	chr6	32158927	0.898166970266032	-0.0191822285990704	0.5576168	-0.1321829	0.433836523059016	0.180426117903414
cg27321658	chr19	48402181	0.898168687392688	0.0191819034332571	0.264302988027798	0.24874621827162	0.24408908627639	-0.265858420567769
cg04222159	chr1	204981786	0.898181359212901	-0.0191795038210453	0.0841370934091322	0.37652035437026	0.828706187103624	-0.0502618647521925
cg17244502	chr4	140111322	0.898190606402474	0.0191777527205202	0.0612023803112861	-0.405447118126554	0.667814277458305	-0.0995083188403343
cg23184226	chr7	97880563	0.898203268769807	-0.0191753549065716	0.9779429	-0.006259939	0.958002332036229	-0.0122406486545518
cg02494091	chr7	52261070	0.89820739756019	-0.0191745730576546	0.144398193646661	-0.32162451301096	0.232755422537508	-0.272110262889479
cg09838028	chr7	122523306	0.898207949120171	0.0191744686114665	0.6884274	0.09060389	0.247485711824579	-0.264021441532606
cg19870706	chr1	75469109	0.898212864934092	-0.0191735377284746	0.6800395	-0.09317292	0.459395576972695	-0.170709105219066
cg06178669	chr11	63334608	0.898222646983419	0.0191716853530509	0.8478115	-0.04343169	0.185090848326067	0.30085972028455
cg19758134	chr1	114829082	0.898230214525354	-0.0191702523292297	0.37267552117625	-0.199798687483972	0.292964006781817	0.240834365692504
cg04882213	chr8	61880392	0.898231815706625	0.0191699491225503	0.8000265	-0.05730731	0.308533278134926	0.233416201900081
cg02524099	chr4	1037816	0.898232729428639	0.0191697760961927	0.7227721	0.08019338	0.893926757722453	0.0309871288157834
cg22984270	chr3	188003919	0.898249329528252	-0.0191666326337368	0.426335	0.178654	0.0057166956865287	-0.581273267372344
cg08541895	chr19	19315349	0.898251996744565	0.0191661275595551	0.6887683	-0.09049972	0.0712517084178105	-0.401468478216101
cg06375876	chr4	78638815	0.898254487091235	0.0191656559782685	0.8238307	0.05037326	0.142328286516245	0.331327333506174
cg20748065	chr7	75583421	0.898269372596266	-0.0191628372076219	0.8573616	0.04067807	0.263044579056062	0.25580705389789
cg02722633	chr5	142180618	0.898286130791705	-0.0191596638256887	0.311787135325245	0.226034659550322	0.324270405993912	-0.226145672631469
cg02724866	chr8	41802094	0.898292922336844	0.0191583777607832	NA	NA	NA	NA
cg04309504	chr1	35886627	0.898296189372719	0.0191577591067361	0.5312762	-0.1410391	0.400574699077587	0.193540300649142
cg16083202	chr7	127490737	0.898321622903305	0.0191529429608476	0.6993697	-0.0872687	0.898613701077743	0.0296109474817946
cg04911525	chr19	3075665	0.89832550204477	-0.0191522084002865	0.248927529319511	0.256647773628252	0.711247487723185	-0.0858899359012721
cg07873190	chr15	25474255	0.898335970551118	0.0191502260690517	0.8822279	-0.03353339	0.603811618206434	-0.120186675200108
cg00287012	chr18	21593174	0.898338505363474	0.0191497460738695	0.328311330271063	-0.218634369631216	0.503400885418389	0.154605201419955
cg20679767	chr4	60496368	0.898338866637815	-0.0191496776625318	0.246623614858883	-0.257858554970922	0.000805616518800475	0.674100289033441
cg19797246	chr18	6557614	0.898339670842036	-0.0191495253774807	0.6129718	-0.1141543	0.103253054707269	-0.365493027672599
cg00205063	chr2	102183435	0.898342751012711	-0.0191489421129387	0.153337161537883	-0.314990163848744	0.387848546314158	0.198715133100794
cg25269417	chr12	57153425	0.898351960670635	0.019147198163551	0.5457601	-0.1361451	0.580987296258288	-0.127772257482351
cg12645100	chr18	45513518	0.898352955749026	0.0191470097347316	0.353152978583559	0.20791617198299	0.482406561969468	0.162196439255988
cg23642407	chr5	130561863	0.89835609133392	-0.0191464159781242	0.0117915626804201	0.526685620169443	0.945197803161338	-0.0159774302833592
cg13131563	chr10	5423094	0.898366055069659	0.0191445292398968	0.367693539151247	-0.201846430721182	0.790555847382541	0.0616778628544888
cg23884085	chr6	169820802	0.898366757670987	-0.0191443961950512	0.0083155855813841	-0.547771231707461	0.584687545169247	-0.126534037253813
cg15366127	chr23	40003935	0.898367234600111	0.0191443058835855	0.279712719765214	0.241115275303184	0.350106854895221	-0.214652060286583
cg07801832	chr5	139504842	0.898379548460967	0.0191419741289117	0.322759440021793	0.22109518154794	0.302019982134811	-0.236491021122953
cg17769705	chr8	27634001	0.898384373025538	0.0191410605498087	0.7099157	-0.08407087	0.743412484716587	-0.0759800996348858
cg16071029	chr6	1594034	0.898384571300622	0.0191410230044718	0.074049680938015	-0.388399871579823	0.914333919572582	-0.0250018752559628
cg18139178	chr10	134997342	0.898397357964125	0.0191386017264468	0.374594726692341	0.199014018365708	0.809896866114529	-0.0558747761220075
cg07616332	chr17	18252471	0.898400965361584	-0.0191379186318278	0.361931079724912	0.20423496611521	0.00282171325045903	-0.618142888808825
cg13763401	chr13	78774124	0.898418392486135	-0.0191346186473868	0.283311194068273	-0.239371633602576	0.86858994262246	0.0384450099136834
cg23184299	chr19	10464922	0.898420519331415	-0.0191342159105143	0.7419469	0.07445022	0.876026470875971	-0.0362526109491585
cg14577593	chr11	1360038	0.898431881092422	-0.0191320644633326	0.522482	0.1440411	0.741889791141989	0.0764462348350368
cg27055190	chr3	185002859	0.898458059038477	-0.0191271074585604	NA	NA	NA	NA
cg06319705	chr13	52922399	0.898468114988279	0.0191252032889077	0.113086094722582	-0.347469313748387	0.168243827840222	-0.312214032358292
cg25730098	chr19	56346628	0.898471221771921	-0.0191246149966846	0.0112243159755525	-0.529743077552863	0.126247763367731	0.344454219711993
cg05946827	chr14	36989287	0.89847260146489	-0.0191243537418134	0.0513173620097938	0.420537186984506	0.837216622719731	-0.0477312774966814
cg18124072	chr2	24556690	0.898473214472319	-0.0191242376644284	0.8922995	-0.03064869	0.684774626659173	-0.0941551175939774
cg07305472	chr19	31927300	0.898473275833164	-0.0191242260453096	0.4657718	0.1640197	0.290957577158141	0.241807808902033
cg00036137	chr19	56688439	0.898476436296667	0.0191236275888957	0.223119245830345	-0.270653935508402	0.259474907002	-0.257663708405918
cg16587991	chr5	176292384	0.8984771086724	-0.01912350026977	0.9901192	0.00280396	0.192002305391751	-0.296405309898635
cg10643882	chr13	37462303	0.898479843353463	-0.0191229824386044	0.343760108965426	-0.211914826185028	0.0863461883127735	-0.383265336271303
cg20374784	chr11	96124265	0.898501904542079	0.0191188050048591	0.5987547	-0.1187162	0.826349795105617	-0.0509634994252356
cg11889371	chr2	6966398	0.898505952568045	-0.0191180384856028	0.220345410543951	0.272221392752195	0.455901790223794	-0.172020457650603
cg25318211	chr6	109778433	0.898506538944269	0.0191179274516052	0.8180136	0.05206349	0.0421369226158853	-0.447115333447447
cg22750783	chr20	11791888	0.898510610963396	0.0191171563896503	0.8957968	-0.02964809	0.375885019181227	-0.203667236006507
cg24483767	chr21	46850840	0.898530211392012	-0.0191134449343551	0.272489635045545	-0.244658203877232	0.255227607883989	-0.259894100415565
cg10526227	chr12	48966454	0.898530592033095	0.0191133728578615	0.192177595996611	0.288939468038339	0.337456885113066	-0.220214577788241
cg07142466	chr18	2406848	0.898533559187204	0.0191128110109729	0.139336952253409	-0.325510384612865	0.643521509045696	0.107262874248782
cg25189608	chr11	96117844	0.898540804702639	-0.0191114390340156	0.177186948691871	-0.298521249588785	0.528675922346953	-0.145666699438179
cg26800264	chr1	185530998	0.898584919156482	0.0191030857604928	0.8645434	-0.03861101	0.0262347075918922	0.483911854458254
cg18994734	chr7	117105126	0.898585714359581	-0.0191029351856765	0.4030471	-0.187638	0.655079622396838	0.103560047310165
cg26101428	chr5	101835664	0.898591392987528	-0.0191018599158116	0.8156947	0.05273802	0.517003743958838	-0.149768671214316
cg20444600	chr18	53069000	0.898593226893128	-0.019101512658993	0.4750687	-0.1606646	0.987517260733434	-0.00363681394630165
cg08228658	chr20	12950118	0.898616185970225	0.0190971652810841	0.9120365	0.02500854	0.052853226477044	-0.428111779536172
cg07261133	chr14	23923449	0.89862555181848	0.0190953918309031	0.4337377	0.1758541	0.0636441621948046	-0.411765689150279
cg12567074	chr7	7644669	0.898630801581964	0.0190943977742874	0.301274470650336	-0.23086739505337	0.985419987574429	0.00424790707124715
cg23681967	chr15	86498602	0.898644019997825	0.0190918948358399	0.148151723516684	0.318804434340453	0.702788899495348	0.0885194444934883
cg08413906	chr4	166131006	0.898647313795258	-0.0190912711482712	NA	NA	NA	NA
cg18815355	chr1	43996050	0.898652475188936	-0.0190902938280132	0.4437039	0.1721246	0.652537957143652	-0.104372189236603
cg10869360	chr14	105782543	0.898658861871378	-0.0190890844979529	0.354071800268009	-0.207528377241437	0.921536115616005	0.0228933498150164
cg26416766	chr13	28028981	0.898668372650448	0.0190872836166789	0.6438789	0.1043819	0.739538786639693	0.0771664959759546
cg12998229	chr4	139181131	0.898668831142317	0.0190871968005752	0.5318697	0.1408374	0.221955322415953	-0.27825511746681
cg23690196	chr1	75823021	0.898669915571558	-0.0190869914623426	0.298933194862571	-0.231957710606312	0.499473462946063	0.1560133128585
cg26314528	chr5	163344802	0.898671458905592	-0.0190866992298887	0.5664875	-0.1292432	0.647018036494526	-0.106140075867156
cg09001356	chr17	78797061	0.898673144967657	-0.019086379971763	0.0830278927156735	-0.377772589695935	0.230458471949913	0.273401276730072
cg19518520	chr19	10630114	0.898684163593223	-0.0190842935822135	0.5878673	0.1222403	0.934616180711475	-0.0190683217265767
cg14120759	chr13	101824554	0.898685551579836	0.0190840307655896	0.416086	0.182574	0.528675425719851	-0.145666873057323
cg21410633	chr1	40525679	0.898695028993054	0.0190822362096342	NA	NA	NA	NA
cg24935252	chr8	62991618	0.8986958410231	0.0190820824512028	0.6830299	-0.09225577	0.694413774904972	-0.0911333796338063
cg05303752	chr9	34610002	0.898702931686545	-0.01908073983017	0.7243501	-0.07971899	0.798365288988146	-0.0593306362608052
cg06430772	chr2	236443508	0.898707346173268	-0.0190799039454224	0.8847716	0.03280436	0.805304016077335	-0.0572497892939794
cg05612506	chr12	10182437	0.898716291026138	0.019078210235872	0.8841492	0.03298272	0.711381478079488	0.0858483650768092
cg13102803	chr22	21994485	0.898723988493048	0.0190767527209693	0.188932767765657	-0.290969097285738	0.431123161185705	-0.181475170652434
cg21469512	chr2	108986247	0.89872406795596	-0.0190767376746806	0.6691658	-0.09652007	0.0951790480133724	0.373689732866633
cg23714435	chr17	12299275	0.898737204716812	-0.0190742502338495	0.248505289005557	0.25686913147254	0.708620929047644	-0.0867053472429248
cg15144453	chr2	241395755	0.898748374791143	0.0190721351883806	0.0808302456095706	0.380291035035843	0.478912189314875	0.163475726076471
cg04304687	chr5	125350677	0.898759774349128	-0.0190699766941322	0.370526889521324	-0.200679903326652	0.200028781626521	0.291366088503894
cg24395974	chr12	17743430	0.898762475448262	0.0190694652444278	0.6831835	-0.0922087	0.0834807239388474	0.386527278112568
cg16028169	chr4	113738957	0.89878176844307	0.019065812146505	0.0252410130350697	-0.475700012386728	0.723394663781572	0.0821313854892971
cg03955765	chr18	67616318	0.8987825687218	0.0190656606152351	0.379269156719088	-0.197112407588153	0.564922730442655	0.133188023980581
cg23558968	chr16	4144104	0.898801363329525	0.0190621018970812	0.4304946	0.1770775	0.995851148838109	-0.0012087168108861
cg03654024	chr7	11193676	0.898802676784077	-0.0190618531977028	0.0996970016124658	-0.360126765143653	0.0295323850932652	-0.475063078082974
cg27558387	chr3	156966620	0.898804552867739	0.0190614979659783	0.6768736	-0.09414549	0.218504377569242	0.280259860263275
cg17616537	chr17	46628663	0.898816170414539	0.019059298215006	0.0802785961902437	-0.380931243469963	0.521823478352806	-0.148069621167047
cg25517187	chr10	88626981	0.898819731038447	0.019058624021322	0.26101472517449	-0.250410851625364	0.470910122295101	0.166423063913534
cg22707705	chr2	219646114	0.898824684712414	0.0190576860583187	0.5381875	0.1386962	0.31506248602061	-0.230373188402159
cg03333621	chr2	239888908	0.898830670941674	-0.0190565525850936	0.5134842	-0.1471374	0.367908838905033	0.207018609920403
cg15272153	chr4	38525916	0.898835439845335	-0.0190556496093027	0.0768994237294465	0.384926600616599	0.51930552608771	-0.148956315769602
cg25503730	chr3	112469243	0.89884785839778	-0.0190532982015038	0.9709742	0.00823843	0.465581432688422	0.168399823139917
cg10089357	chr6	32086818	0.898863275931449	0.0190503789538082	0.8505927	0.04262918	0.781101699846719	-0.0645272292473662
cg21334002	chr6	146185275	0.898863606277375	0.0190503164042185	0.4234483	-0.1797529	0.00950428297909643	-0.551808389791371
cg21829255	chr1	216059695	0.898869463009184	-0.0190492074576055	0.4265935	-0.1785558	0.433768222882493	-0.180452481585519
cg07053546	chr2	161185941	0.898873632879993	-0.0190484179113768	0.125326015005206	-0.336819673087546	0.216685151971039	0.281325108849228
cg05741102	chr8	143636744	0.89887895462684	0.0190474102633578	0.261046285958574	0.250394811115169	0.14598192078064	-0.328492699994487
cg18909390	chr2	150848630	0.898894890235605	-0.0190443929349149	0.37874374818141	0.19732548246105	0.802301842116506	0.0581495798994003
cg04495993	chr8	50980859	0.898902420299172	-0.0190429671573396	0.158033129133289	0.311613256666258	0.718336368111562	0.0836940463517736
cg22839394	chr7	40397500	0.898908211088357	0.0190418707032712	0.103933140888118	-0.355994253946036	0.922989403732937	0.0224680980338453
cg08018143	chr4	162110754	0.898934451049892	-0.0190369023232791	0.162334438471141	-0.308581133285894	0.522360817352371	-0.147880659850586
cg24110433	chr1	247658196	0.898939095119996	0.0190360229984482	0.29213247732436	0.235154936415249	0.518431379250781	0.149264621889597
cg04827671	chr14	73153640	0.898946699069927	-0.0190345832407598	0.8410318	-0.04539007	0.151752707719252	-0.324115313797501
cg19747911	chr8	1304855	0.898949460801383	0.0190340603255723	0.9924099	0.002153905	0.970254173140381	0.00866789017289669
cg12376047	chr2	63277001	0.898954898791447	-0.0190330306795584	0.9815115	0.005246985	0.184910593357069	0.300977391474884
cg21445612	chr1	47504028	0.89895527348465	-0.0190329597340097	0.00143900853128588	-0.636786592784562	0.637002857412728	0.109362380527276
cg03345263	chr5	142199793	0.898957889459614	-0.019032464417482	0.374249775312097	-0.199154882615435	0.866380869519969	0.039096875892953
cg19924961	chr12	44710867	0.89896982605032	-0.0190302043102274	0.9229455	0.02189748	0.0597106252869944	-0.417460333557755
cg09594593	chr1	85893227	0.898976909933413	-0.0190288630300946	0.8487519	0.04316028	0.525204851980793	0.146882045555678
cg09563657	chr6	116382880	0.898992457305129	-0.0190259192570317	0.260045010769654	-0.250904305496959	0.269515007227876	-0.252481925301578
cg08453163	chr3	127868883	0.898995817994243	-0.0190252829378021	0.4300104	-0.1772606	0.876251759893193	0.036186239576891
cg22455949	chr5	79095591	0.899018179149401	-0.0190210490428517	0.5284356	0.1420062	0.769194809404084	-0.0681286446636583
cg02041498	chr2	66735849	0.899024707732007	-0.0190198129139098	0.2871179426459	-0.237542071961743	0.290779672822468	-0.241894321045744
cg12625508	chr3	53290482	0.899025978079201	0.0190195723851334	0.0643498734655849	0.401036075288909	0.388100498846741	-0.198611771359647
cg18226272	chr5	90932198	0.899026069695972	-0.0190195550383266	0.216218614529954	0.274577747383932	0.716429454163503	0.0842840556261152
cg05233774	chr12	66192970	0.899038460211854	-0.0190172090084854	0.6820663	0.09255116	0.967456174786766	0.00948362057343249
cg12182183	chr8	8811697	0.89905186825197	0.0190146703248924	0.202227184739725	-0.282797031936438	0.0163874122287838	0.517043304154171
cg12323055	chr14	23470172	0.899056263650373	0.0190138380995761	0.457664	-0.1669738	0.960030935408802	-0.0116489250503844
cg02866122	chr17	48475760	0.899066587060566	0.0190118834659492	0.8419216	0.04513288	0.641557059637422	-0.107894714800098
cg17200410	chr17	4464518	0.899068068029915	-0.0190116030595921	0.722033	-0.0804157	0.486181661983445	-0.160819565449601
cg11701372	chr21	41990060	0.899095532118457	-0.0190064030277574	0.4212708	-0.1805844	0.44984747995931	-0.174305241195278
cg22066599	chr11	49917865	0.899117502026834	-0.0190022432761723	0.267753679945994	-0.247013461842658	0.210500081153917	0.284991667751356
cg04648494	chr2	74228640	0.899119165902535	0.0190019282408608	0.6813217	-0.09277952	0.19871131704004	-0.292183780082353
cg07630825	chr4	71536348	0.899126534230666	-0.0190005331354915	0.295046720855363	-0.233779289878441	0.891592975182289	0.0316727443801358
cg15407784	chr5	159851357	0.89913093686263	0.0189996995502073	0.272826037127199	0.244491893899979	0.240907865512513	0.267593912780872
cg00156230	chr7	45073692	0.899132512819364	0.0189994011619377	0.8341838	-0.04737139	0.542126611759562	0.140991829591027
cg13990531	chr15	81156401	0.89913466844463	-0.0189989930205883	0.8625272	-0.03919101	0.830961085084688	-0.0495908454393233
cg11853073	chr9	24904281	0.8991415611398	-0.0189976879737506	0.121276012919085	0.34025685330219	0.940874291895651	0.0172399856480435
cg15062059	chr3	137492929	0.89915408550539	-0.0189953166431239	0.6577269	-0.1000625	0.249475173841795	-0.262953012118029
cg27625548	chr16	29806962	0.89915420560379	-0.0189952939040292	0.4891029	-0.1556621	0.702021472534029	-0.0887585283083767
cg11503396	chr2	25419761	0.899155057946157	0.0189951325239244	0.6198851	0.1119518	0.423544741582699	0.184423979347229
cg17509409	chr20	62288152	0.899166067172096	0.0189930480699851	0.5080929	-0.1490051	0.0558218950676774	0.423378190283495
cg08902894	chr2	3142407	0.899180310964164	-0.0189903511982281	0.8582565	0.04042035	0.536465692354311	-0.14295270145217
cg05306059	chr17	41051894	0.899181501854557	0.0189901257193096	0.4241742	0.1794762	0.127900397860331	-0.343052103912262
cg18924324	chr6	100057143	0.899192340437884	-0.018988073582699	0.4381453	0.1741991	0.341699370473851	0.218335616717295
cg09622146	chr6	16722454	0.89920246538383	-0.018986156566614	0.107511312054314	-0.352598745310387	0.930559081313377	-0.0202541949689082
cg02585188	chr23	150037345	0.899203925942872	0.018985880030553	0.8312652	-0.04821685	0.00908269683238176	0.554548326622473
cg16718166	chr1	225625841	0.899205426975465	-0.0189855958314666	0.8315085	-0.04814634	0.704175674593072	0.0880876288664181
cg19580159	chr8	22608557	0.899217640608543	0.0189832833569079	0.306649543920325	0.228383785512417	0.704444347202197	0.0880040018553841
cg11548355	chr10	133113824	0.899219477712131	0.0189829355283244	0.7577041	-0.06976389	0.805577015836844	0.0571680071002766
cg17475619	chr5	67829764	0.899219776711827	-0.0189828789171326	0.8434876	0.04468034	0.513971726678967	0.150841376074666
cg16494291	chr1	243876786	0.899222827167687	0.0189823013583612	0.386022399918477	-0.194388438290235	0.523287012478027	0.147555168090551
cg19398457	chr4	104123084	0.899233756046698	0.0189802321387417	0.7867845	0.0611859	0.289642278532305	-0.242448192896442
cg23231734	chr1	39620146	0.899235785591841	0.0189798478751389	0.6325206	-0.1079513	0.468398541038944	-0.167353348378962
cg00570762	chr10	123754771	0.899236325743589	0.0189797456056152	0.0905831210399272	0.369476888838758	0.441393181617104	-0.177522717356371
cg20561261	chr17	73316280	0.899257345089646	-0.0189757659185369	0.0731462614476583	-0.389521964434927	0.950085111461868	0.0145507539318682
cg02426072	chr6	170474284	0.899259581471132	-0.018975342495159	0.7016927	0.08656293	0.0592199055019715	0.418190601521811
cg08262378	chr1	991533	0.899265030680229	-0.0189743107744232	0.165634040949971	0.306292842662526	0.697013222720236	-0.0903209453368013
cg23733824	chr23	108983457	0.899265186326014	0.0189742813053918	0.125017174500715	-0.337078942051089	0.430857957208167	-0.181577893305884
cg14098612	chr1	197838937	0.899267818830373	0.0189737828830475	0.7112669	-0.08366231	0.755830717468059	-0.0721889104722424
cg00624617	chr5	153852554	0.899269260516533	-0.0189735099230554	0.4425499	0.1725541	0.0191242535821134	-0.506510512337118
cg25584187	chr3	52869083	0.899269433201715	-0.0189734772279089	0.9384985	-0.01746846	0.406700214534797	-0.191081904264478
cg21877714	chr3	49062914	0.899271128669693	0.0189731562185142	0.222884801392539	0.270785917175652	0.432511643657957	-0.180937911787692
cg20860425	chr2	135889904	0.899296477120647	-0.018968356910003	0.9447981	-0.01567638	0.977044690902067	-0.00668856730163155
cg15533449	chr4	28282112	0.899311251732665	0.018965559591083	0.8969104	0.02932961	0.119025087043581	0.350741088871373
cg19407902	chr15	72109271	0.899329301698963	0.0189621421487724	0.4803171	0.1587852	0.947165620856757	0.0154029319606518
cg01862722	chr1	158149071	0.899366679402984	-0.0189550653709864	0.8533143	0.04184434	0.352247280292919	0.213722548523761
cg04350121	chr14	39308079	0.899371923899227	0.0189540724257702	0.320252995615752	-0.222214471875719	0.681717337040824	-0.0951166005204687
cg00755751	chr14	64677007	0.899387764098336	-0.0189510733914294	0.9036711	0.02739714	0.752000355834078	-0.0733563561864761
cg18243357	chr3	55693631	0.899390076590236	-0.0189506355665728	0.251693687955814	-0.255203577947934	0.541382599224987	-0.141249007263676
cg02570155	chr23	75464778	0.899391070709155	0.0189504473497568	NA	NA	NA	NA
cg01434608	chr16	66637927	0.899396528274758	0.0189494140678332	0.9938455	0.001746497	0.105364498542173	-0.363427212719355
cg15985533	chr1	75231817	0.899397298314515	-0.0189492682761309	0.9020935	-0.02784792	0.476672739857574	0.164298048089719
cg05664499	chr7	129468771	0.899413634722196	0.0189461753065562	0.9477956	-0.01482398	0.853781938870921	-0.0428201999107671
cg08273750	chr11	2011282	0.899415117647468	-0.0189458945449267	0.6328443	-0.1078492	0.552470107079156	0.137432984892245
cg19166793	chr2	12268283	0.899422065472512	0.0189445791169347	0.6720938	0.09561687	0.361209839602165	0.209865581436298
cg00728961	chr16	14280447	0.89943514294269	-0.0189421031703397	0.0730715485091654	-0.389615228738687	0.557239830985407	-0.135802039843492
cg16726532	chr12	19692444	0.899439003102907	-0.0189413723303584	0.9887122	0.003203267	0.516013724460282	-0.15011860214158
cg13852135	chr16	17227139	0.899439714301965	-0.0189412376798533	0.321820271969803	-0.221513965683454	0.165882213096558	0.313867230995084
cg14928149	chr7	155485385	0.899456013480848	0.0189381517789862	0.169204637238659	-0.303851980359698	0.663698471060229	-0.100814705363086
cg00067274	chr4	155313256	0.89947208837816	-0.0189351083486353	0.17032874398394	-0.303090927555767	0.962229348170671	-0.0110077478989041
cg21043820	chr19	40763527	0.899472243765533	0.0189350789294703	0.245814303300649	-0.258285608144307	0.6850396555631	-0.0940718395070443
cg10792311	chr10	15161568	0.899473082450493	-0.0189349201430206	0.9705655	-0.008354457	0.4651998528827	0.168541817040706
cg19021144	chr1	64091139	0.89948325993086	0.0189329932638253	NA	NA	NA	NA
cg04992215	chr18	53753050	0.899487018428573	-0.0189322816767715	0.6004033	-0.1181849	0.823068710560089	0.051941182842327
cg02472030	chr16	89836623	0.899488421654306	-0.0189320160076282	0.244164861864478	-0.259158801183948	0.843593606375921	-0.0458384972527281
cg19561972	chr12	130711426	0.899497187527168	-0.0189303563886137	0.6020718	0.1176479	0.168579323122149	-0.311980476790844
cg05043389	chr6	32978516	0.899506565842294	0.0189285808200441	0.8498692	-0.04283789	0.482381248869821	-0.162205689668859
cg24479522	chr6	31549625	0.899523901158609	-0.0189252987828119	0.195291225475816	-0.287013640284146	0.80689146895324	-0.0567743291368914
cg19079357	chr10	51045358	0.899527755084291	-0.0189245691331942	0.8573463	-0.04068251	0.811827513050532	-0.05529731657841
cg22244427	chr6	132281492	0.899530920733131	0.0189239697928313	0.5761873	-0.1260521	0.2329572906996	-0.271997199473315
cg11936554	chr2	128619948	0.899542136813783	-0.0189218462969106	0.6625842	0.09855554	0.85027515051391	-0.0438583138582297
cg13242768	chr4	58290665	0.899555237504275	0.0189193659999549	0.0442305885057221	-0.432803503179289	0.835299792861385	0.0483007848072722
cg00636067	chr10	60124103	0.899557758832109	-0.0189188886484574	0.4658366	-0.1639962	0.689764641058184	0.0925890075627811
cg08560717	chr20	23778515	0.899560397097155	0.0189183891579694	0.0069696210241139	-0.557945899883415	0.792832280609325	-0.0609930628898025
cg21477717	chr19	17982682	0.899564521275376	0.0189176083468369	0.208523521692286	-0.279052684633108	0.207647527239359	-0.28670680474103
cg16133153	chr17	20992572	0.899565785556401	-0.0189173689865968	0.0988141241964766	-0.361004233983205	0.0349331718620863	0.4621255529101
cg17694069	chr10	75561490	0.89958028011567	0.0189146248047992	0.220232818736715	0.272285291710163	0.668067990479817	-0.0994278842372381
cg13054234	chr1	76085151	0.899587242342651	-0.0189133066836601	0.4783734	-0.15948	0.833940876790357	0.048704692516806
cg20696986	chr1	49297435	0.899588829619808	0.0189130061731765	0.9695959	0.008629788	0.648006003277371	0.105823239319083
cg14921903	chr21	40031353	0.899595994209362	-0.0189116497416227	0.9150522	-0.02414809	0.226306584345421	-0.275756359562307
cg17818285	chr12	108168081	0.899597208811014	-0.0189114197880531	0.5864537	0.1226999	0.245923614149746	-0.264864233164135
cg26655325	chr18	61559642	0.899600175475636	-0.0189108581266235	0.268540431679312	0.246620382794573	0.0830992895798602	0.386967734096963
cg04710697	chr12	78934657	0.899619000597465	-0.018907294081326	0.4681834	0.1631461	0.910443579532231	-0.0261415937151357
cg11910759	chr17	7011519	0.899636894108615	-0.0189039064217631	0.133036687799405	-0.330490237342876	0.994801242781073	0.00151459761559304
cg13192883	chr7	143079054	0.899639861465849	0.0189033446326384	0.5582911	0.1319587	0.61429984868557	-0.116741015561796
cg20299485	chr5	147819853	0.899641214499568	0.0189030884722519	0.8913206	0.03092886	0.0395948644970628	0.452165966524671
cg20571068	chr7	96415728	0.899656566438365	-0.0189001820010646	0.245837200156118	0.258273513566594	0.582161884606144	-0.127378837817122
cg14668272	chr2	127784452	0.899657422566273	0.0189000199167816	4.16752920610895e-05	0.759320532010236	0.140233381872082	0.332975838348662
cg12577003	chr7	2261337	0.899658599983313	0.018899797005269	0.6023327	-0.1175639	0.571900006344254	-0.130827667622328
cg18930267	chr12	132633146	0.899668707379933	-0.0188978834495488	0.9143614	0.02434517	0.965012830202653	-0.0101960424094199
cg20250918	chr1	24580366	0.899669830909665	0.0188976707404836	0.179823782661385	-0.296796698550672	0.181909440855404	0.302948118538255
cg00037458	chr11	130296851	0.899673180498882	-0.0188970365892674	0.6676645	-0.09698373	0.872590819170291	0.0372651125824158
cg02179299	chr6	3126270	0.899681226373648	-0.0188955133288121	0.7504995	0.07190306	0.945834714158379	0.0157914764181128
cg16540426	chr4	5429860	0.899683255966265	-0.0188951290827397	0.5021002	-0.1510925	0.255404249249595	-0.259800870736853
cg12145739	chr14	24912198	0.899704671946232	-0.0188910745787596	0.8900436	0.03129442	0.102335232655628	-0.366400633959132
cg23366040	chr1	65313801	0.899704791005241	0.018891052038375	0.382027901852735	-0.195996359911196	0.962516676504172	-0.0109239530552104
cg01834855	chr16	31880435	0.899735849018789	-0.0188851721146373	0.6900052	0.09012187	0.340047177740173	-0.219065716785914
cg22833508	chr13	74864782	0.899757918066048	-0.0188809940050326	0.4717716	-0.1618506	0.47500133113602	0.164913053441155
cg12312303	chr8	81837769	0.899757938715368	-0.0188809900957123	0.4307251	-0.1769904	0.955808391592159	-0.0128806815931451
cg16141319	chr12	71058471	0.899759096999045	0.018880770809966	0.9233125	-0.02179288	0.13240430701947	-0.339295423149229
cg25861482	chr2	86398455	0.899760523731157	0.0188805007017362	0.9926799	0.002077264	0.912207902794002	-0.0256246454879576
cg15640140	chr19	17972376	0.899766440352627	0.0188793805704679	0.7045136	0.08570694	0.342209035076862	-0.21811081613171
cg19582538	chr6	38127734	0.899774384116205	0.0188778766634601	0.6324017	-0.1079888	0.0609911522553927	-0.415575989784543
cg04616544	chr17	33815523	0.899778930761801	-0.0188770158969554	0.370376354646977	-0.200741751557306	0.16289958666723	-0.315978555441543
cg15493546	chr4	185296339	0.899779016021103	-0.0188769997557534	0.6389372	-0.1059318	0.0525296674930633	0.428639917082858
cg26147351	chr14	73704343	0.899779940095979	0.018876824810876	0.230804438819461	0.266377159215022	0.512212054495852	-0.151465320889636
cg25556325	chr3	139062446	0.899786470188561	-0.0188755885413692	0.6532826	-0.101445	0.177761877745816	-0.305708447494121
cg19272754	chr11	66631469	0.899804257692252	-0.0188722210382222	0.6067215	-0.1161545	0.790068523324212	-0.0618245243641205
cg03523360	chr23	79279581	0.899807837284217	0.0188715433564281	0.6817207	0.09265714	0.380810924275722	0.201617634325737
cg25833597	chr17	30823145	0.899848485457456	-0.0188638479448753	0.358792370068961	-0.205545207430648	0.835438849711763	0.0482594608287816
cg14323395	chr23	54040961	0.899858940162382	-0.018861868693784	NA	NA	NA	NA
cg08398473	chr9	115571962	0.899860611443065	0.0188615522925982	0.0193996863060734	0.494185267471839	0.234061783255363	0.27137971599884
cg07307335	chr8	12602187	0.899861415083534	0.0188614001501416	0.7168559	-0.08197494	0.889136645589871	-0.0323946355269341
cg15193133	chr17	19883474	0.899864899586401	-0.0188607404762295	0.594302	-0.1201542	0.712303832779496	0.0855622712100145
cg00084131	chr3	69025488	0.899865998538496	-0.0188605324265307	0.00563652215751284	0.56977617596145	0.576385327470155	0.129316964294386
cg23711389	chr4	5471003	0.89987151568575	-0.0188594879403813	0.115632457998198	-0.345187428758714	0.980258009713347	0.00575210169415559
cg09758164	chr6	136865077	0.899873282450887	0.0188591534630512	0.178224865901217	0.297840338934715	0.494096722348755	-0.157949845861652
cg10047612	chr6	157713044	0.899879108844393	0.0188580504327921	0.6111694	-0.1147303	0.782555873528828	-0.0640883863344078
cg02863397	chr11	13685878	0.899894817773009	-0.0188550764841683	0.5809718	-0.1244867	0.0911574123450547	-0.37796441088651
cg05593020	chr16	11034714	0.899895021871039	-0.0188550378452306	0.9468521	0.01509226	0.869706555877623	-0.038115619350623
cg05910697	chr8	34641173	0.899895383306385	-0.01885496941989	0.152408966669397	-0.315666186405408	0.132751067383976	0.33900998700417
cg00771490	chr12	65008851	0.899895980602468	-0.0188548563424465	0.8606031	-0.03974473	0.03232029937665	-0.468171894639765
cg24670445	chr11	57519282	0.89989890460837	0.0188543027827768	0.0196490488288595	-0.493310277214207	0.234353449863612	-0.271216971956799
cg00999835	chr19	50170539	0.899901181462329	-0.0188538717391796	0.232095709092979	0.265667792366909	0.725272100388512	0.0815522642892249
cg03303766	chr16	88441346	0.899901240205442	0.0188538606182036	0.4748422	0.1607459	0.535880101042667	0.143156086131993
cg27534520	chr15	99343918	0.899903082376997	-0.0188535118668082	0.244213785229663	-0.25913284691357	0.516088346919744	0.15009221505618
cg26229043	chr10	24407477	0.899910758221265	0.0188520587125474	0.6041478	0.1169805	0.538491228075038	-0.142249991783069
cg20931902	chr1	29591726	0.899913760046402	0.0188514904217823	0.192082346093122	-0.288998713768839	0.811320658508572	-0.0554488870010851
cg16405983	chr17	8577147	0.899914089113567	-0.0188514281244216	0.4077684	-0.1857941	0.845606595826674	-0.0452415990681248
cg21228103	chr13	66187509	0.899914653767827	-0.0188513212268901	0.425931	-0.1788075	0.339804134012946	0.219173293199524
cg21656945	chr6	33424670	0.899921040107597	-0.0188501121975044	0.3923631	-0.1918552	0.803478768408574	-0.0577967447577633
cg09682727	chr5	139953966	0.89993888045667	0.0188467347595741	0.0647383883219296	0.400503067260279	0.749075989798417	0.0742488162383637
cg27111835	chr23	121606652	0.899947604464382	-0.018845083181213	0.4739808	-0.1610554	0.389363176434978	-0.198094331344774
cg18256897	chr1	77367306	0.899948309079258	0.0188449497877224	0.6648618	-0.09785033	0.257700014421209	0.258592910603555
cg17675018	chr16	56625817	0.899948504908816	-0.0188449127144399	0.6190619	-0.1122135	0.197242066809483	0.293099982127178
cg19426102	chr9	132103521	0.899956027506126	-0.0188434885820751	0.7357775	-0.07629306	0.358040321713009	0.211223165012999
cg05806977	chr5	115249083	0.899963465763584	0.0188420804180347	0.720173	0.0809755	0.260620084597391	0.257066322267906
cg26348614	chr5	75820852	0.899971346849352	-0.018840588422282	0.9215465	0.02229621	0.158978658170149	0.318795214587174
cg17028453	chr1	182101449	0.899978680925188	-0.0188391999845024	0.8147429	0.05301502	0.307307242300759	0.23399195225105
cg21390574	chr3	122675597	0.899979261769955	-0.0188390900229547	0.365045225828399	-0.202941455261328	0.86850291658444	-0.0384706847639026
cg20453861	chr2	158687877	0.899982781577318	0.0188384236773748	0.8848471	-0.03278274	0.721358415710774	-0.0827600277991362
cg08144464	chr23	16286706	0.899988299469075	-0.0188373790690045	0.7049847	0.0855641	0.620869531572069	0.114594852539003
cg04064167	chr12	74087868	0.899996897101173	0.0188357514276648	0.6463057	-0.1036224	0.032739220669213	0.467177252719249
cg08734703	chr11	78579577	0.90000381152983	0.0188344424397474	0.6759058	-0.09444311	0.013846855422241	-0.528177416864008
cg25860664	chr4	669236	0.900005948644023	0.0188340378575537	0.676045	0.09440029	0.502705240911314	0.154854222870053
cg16938504	chr17	80645486	0.900014258823887	0.0188324646388096	0.85329	-0.04185134	0.977767375015271	-0.00647794545243233
cg27312087	chr6	25913102	0.900018275886971	0.0188317041603279	0.611697	-0.1145616	0.135311376304142	-0.336918690922713
cg01703162	chr6	2874553	0.900023459388714	-0.0188307228616348	NA	NA	NA	NA
cg08850675	chr7	6485717	0.90002971037605	-0.0188295394762265	0.4973378	0.15276	0.743691426178315	-0.0758947392000885
cg03027036	chr3	189494079	0.90003251711333	-0.0188290081282239	0.6982476	-0.08760991	0.087530879486172	0.381940167589609
cg21076702	chr19	36979833	0.900033796199681	0.0188287659823808	NA	NA	NA	NA
cg00913148	chr10	99794106	0.900034458044845	0.0188286406874535	0.378940070303448	-0.197245846102698	0.0773043734617359	0.393852304400018
cg15085729	chr12	4593839	0.90004590152722	0.0188264743061916	0.9317112	0.01940043	0.288108165567967	0.243197388038015
cg09443520	chr8	1318112	0.900047826300006	-0.0188261099252027	0.247158049473873	0.257577043783843	0.839096678956364	0.0471729520985571
cg13988205	chr3	133291770	0.900053264604293	0.0188250803940343	0.244468061853476	-0.258998005166292	0.126149351051634	0.344538126779726
cg15310652	chr20	23120353	0.900053669715995	0.0188250037019416	0.00983329637409689	-0.537814544394837	0.521280061725673	-0.148260813255261
cg00753885	chr12	57401797	0.900057793953427	-0.0188242229387877	0.6404834	0.1054464	0.535933759218853	-0.143137445563964
cg03526325	chr4	145370946	0.900057944581477	-0.0188241944232632	0.6296403	-0.1088604	0.465592553003078	-0.168395685927055
cg13455586	chr4	6010841	0.900063104127599	-0.0188232176655936	0.201772627709442	-0.283070362374155	0.108906685483531	0.360028275898604
cg23280627	chr22	30115203	0.900079341037135	0.018820143848723	0.5116192	-0.1477824	0.642248299466587	0.107672301901501
cg19722492	chr8	101921258	0.900079518591674	-0.0188201102358332	0.6270908	0.1096665	0.612973789270543	0.11717532909451
cg13299707	chr5	1064133	0.900080028653714	0.0188200136758784	0.8879904	-0.03188232	0.534050584855835	0.14379216828421
cg00511167	chr3	134206503	0.900110272478626	0.0188142882243602	0.602736	0.1174342	0.675595570716017	-0.0970463885415623
cg21038291	chr17	70332630	0.900110505333539	-0.0188142441427533	0.381048322671086	-0.196392123237473	0.994182712018314	0.00169480215619313
cg02747051	chr7	98550345	0.900122824603204	-0.018811911992342	0.839694	0.04577687	0.490718681181304	0.15917180537598
cg26068111	chr19	31919442	0.900131764890351	-0.0188102195169794	0.7233306	-0.08002545	0.348324756678482	0.215428491866
cg16103732	chr13	86370663	0.900131910032517	-0.0188101920403039	0.122092791286043	-0.339557080196458	0.0950259252363013	-0.373850030528768
cg21738626	chr10	89732667	0.900133649573264	0.0188098627301447	0.9661341	-0.009612888	0.304820200029814	-0.235164181960617
cg23691743	chr14	23788707	0.900141313304011	0.0188084119204533	0.8911743	-0.03097072	0.777815811700351	-0.0655196341616719
cg22158068	chr3	64075186	0.900157968756757	0.0188052589068551	0.6918936	0.08954545	0.967869262540456	-0.00936318215160832
cg25423031	chr4	40631923	0.900161090176364	-0.0188046679974566	0.5425699	-0.1372178	0.114813813773552	-0.354534300069484
cg03653585	chr8	12945054	0.900165750352073	-0.0188037857898938	0.332045208192489	0.216993355145886	0.0490304993433033	0.434517525784639
cg13280957	chr3	10152713	0.900186313387291	0.0187998930546651	0.0139233072596226	0.516173706152862	0.168812705245568	-0.311818196291894
cg27561222	chr1	85411171	0.900188873398379	0.0187994084264182	0.19490253129	0.287252912711438	0.81548755820834	0.0542034509131126
cg01191294	chr18	60482821	0.900189018215157	0.0187993810115811	0.129049456761489	-0.333729403302518	0.800731736381657	-0.0586204802458566
cg24060954	chr7	123197996	0.900194129405086	-0.018798413427684	0.9282352	0.02039032	0.732543692355104	0.0793136182967084
cg19820851	chr11	3802848	0.900210948929063	0.0187952293798457	0.393097	-0.1915635	0.784644687159693	-0.0634583888142427
cg02066497	chr11	62480356	0.9002168051989	0.0187941207509105	0.5949169	-0.1199553	0.203474020787922	-0.289244703143721
cg04339679	chr1	2324587	0.900223505624764	-0.0187928523191169	0.29383629146154	0.234349638298767	0.544637876669855	0.140124968593247
cg26763542	chr17	62050353	0.900226261287447	-0.0187923306556135	0.8730568	0.03616454	0.483742352343228	-0.161708631472062
cg24261944	chr8	29448774	0.900230094049814	-0.018791605091034	0.255201700614448	0.25338667408182	0.409111191907047	-0.190119866103034
cg10738175	chr6	137548831	0.900242003220859	-0.0187893506172502	0.490502	-0.1551673	0.765914733716139	-0.0691233750112817
cg00448191	chr8	41504890	0.900249397738295	-0.0187879507951279	0.6734789	0.09519011	0.207660049061262	-0.28669924166542
cg01918977	chr19	12897075	0.900253245038059	-0.0187872224811123	0.9419683	-0.01648127	0.324715769293953	-0.225943034965273
cg15603130	chr2	242815174	0.900253758133936	-0.018787125349405	0.818668	0.05187323	0.765303951997378	0.0693087319855423
cg00024247	chr13	93744608	0.900261066024852	-0.0187857419286302	0.76681	0.06706843	0.396867868691646	-0.195038066861409
cg09444531	chr8	120615567	0.900266874034534	0.0187846424440749	0.6166549	-0.1129797	0.389927421763292	0.197863409160051
cg21131214	chr12	54192898	0.900267302885561	-0.0187845612605228	0.255124104586565	-0.253426689367109	0.813127535872915	-0.054908654976099
cg22152038	chr13	46984534	0.900272503004711	-0.018783576853503	0.8793063	0.03437111	0.0379090370552432	-0.45565644210994
cg00610094	chr19	5458014	0.900275783066855	-0.0187829559227103	0.4597662	-0.1662053	0.658330696472416	-0.102522933708877
cg11836585	chr15	59225166	0.900287740880527	-0.0187806922564305	0.204159890984292	-0.281639460686812	0.792364371162455	0.0611337800674144
cg26524555	chr14	61220241	0.900291776586155	0.0187799282806885	0.5818453	-0.1242015	0.285911921486606	0.244274253165625
cg23475755	chr2	1802847	0.900300798211768	0.0187782204514076	0.8719696	-0.03647673	0.58207178653457	-0.127409003423539
cg17283111	chr1	77744527	0.900307388026512	-0.0187769729749965	0.618946	-0.1122504	0.561546279211257	-0.134334863213378
cg02054943	chr2	226101518	0.900313163320433	-0.0187758796914365	0.9062031	-0.02667388	0.711233405197549	-0.0858943051857147
cg26828017	chr16	22409023	0.90031917054635	-0.0187747425033537	0.7996	0.05743198	0.65319235463878	-0.104162975921332
cg11440700	chr15	72246062	0.900323424031135	0.0187739373050009	0.7881925	0.06077272	0.710176806869191	0.0862222086145339
cg13435464	chr9	91927197	0.900324386121158	-0.0187737551783373	0.364721493759621	-0.203075625344159	0.975171019373826	-0.00723466125559479
cg00452530	chr13	46543059	0.900328676900446	-0.018772942920665	0.284522397095381	-0.238787862354679	0.864637090573431	-0.0396116398072846
cg08527958	chr9	78790871	0.90033245888372	0.0187722269800796	0.297502813979968	-0.232626417718549	0.771307836548684	-0.0674884489332564
cg04115669	chr4	189572647	0.900339376108971	-0.018770917530014	0.7774848	0.06391968	0.738622582914306	0.0774473721705546
cg16098484	chr3	124690130	0.900341449891564	0.0187705249574452	0.9072511	0.02637459	0.718596613846808	0.0836135636896065
cg07643803	chr23	102751692	0.900356901198	-0.0187675999878959	0.6583176	-0.09987905	0.159805612673997	-0.318197181049455
cg15109449	chr1	12363259	0.900361880545576	0.01876665738687	0.6564859	0.1004482	0.220118636151744	-0.279319519135655
cg06109482	chr2	232531087	0.900363487252997	0.0187663532339105	0.4266821	-0.1785221	0.510074033609693	-0.152224804250187
cg04104119	chr5	96345459	0.900365554059872	0.0187659619833051	0.7652603	0.06752653	0.556773833537222	-0.135961104879467
cg17509108	chr9	36035913	0.900376707401975	-0.0187638506358469	0.186692490770213	-0.292384253865805	0.430270937588661	0.181805386154743
cg16032111	chr11	111633126	0.900376755045647	0.0187638416168231	0.4269109	-0.1784352	0.666758893048156	0.0998430259903454
cg26364671	chr11	68473812	0.900378607337407	0.0187634909750558	0.00924566950046094	0.541508705787978	0.195311463438429	-0.294310878515227
cg03440781	chr17	18847271	0.900379384552411	0.0187633438470527	0.8563197	-0.04097822	0.184548487369741	0.301214011502282
cg00070165	chr11	115089970	0.900383880198657	0.0187624928146038	0.7620879	0.06846511	0.828446028480312	-0.0503393082617284
cg11099463	chr3	63739116	0.900389431411465	0.018761441962658	0.716637	-0.08204093	0.0084765577829516	0.558676221565861
cg10113908	chr3	69249718	0.900396542294012	-0.0187600958644644	0.6402088	0.1055326	0.739790945586791	0.0770892110962104
cg11537849	chr21	16564942	0.900401971998394	-0.0187590680162035	0.248388087867469	-0.256930616735776	0.537153931448103	-0.142713796749493
cg03711802	chr2	198029885	0.900403402588335	0.0187587972042939	0.975509	0.006950898	0.562089228090774	0.13415024038861
cg20341853	chr23	104343758	0.900404868505039	0.0187585197050589	0.5142548	-0.1468712	0.85533661128416	-0.0423602229708607
cg06941037	chr10	88534973	0.900405522591284	0.0187583958860159	0.7572181	0.06990801	0.186668609979706	0.299833057128933
cg16175725	chr12	121416796	0.900412065447123	-0.018757157318918	0.290660806478297	-0.235852859406399	0.577610197302973	0.128905303272708
cg16001944	chr20	3165775	0.900418714183354	-0.0187558987098573	0.6946092	-0.0887175	0.0193016338566608	-0.505870680889665
cg12907462	chr5	159298731	0.900428226485004	0.0187540980286669	0.9385471	0.01745462	0.44828560676938	-0.174897251787192
cg05968904	chr7	194719	0.900428758570172	0.0187539973048826	0.491796	-0.1547104	0.682386808268042	0.0949059309179866
cg04784316	chr2	212609384	0.900430644390478	0.0187536403189451	0.4990188	-0.1521706	0.82258976086106	-0.0520839686380674
cg16908140	chr10	32103007	0.9004340313486	-0.0187529991677551	0.201819103539599	0.283042396923816	0.800625153375447	0.0586524542481103
cg22521183	chr6	144906516	0.900434615756277	0.0187528885394122	0.407112	-0.1860497	0.00616672992746946	0.577046874641366
cg02823530	chr15	90643865	0.900435482027176	0.0187527245543945	0.209810806292319	-0.278296505851384	0.474942783329568	0.164934616222219
cg00789086	chr18	39994636	0.900437296091484	0.0187523811522239	0.172759644144702	-0.301456926900485	0.185322811735706	0.300708408092534
cg23090827	chr3	111436234	0.900442350651393	-0.0187514243251005	0.9814131	0.005274917	0.652271399393364	0.104457431243022
cg23983300	chr12	115923621	0.90044337080084	0.018751231211115	0.0359492287446646	0.449254895453674	0.229613082090226	-0.27387854608413
cg18259175	chr1	226350813	0.900448603544747	-0.0187502406547307	0.304439792352068	-0.229401569949223	0.359358705413473	0.210657629527922
cg18780779	chr2	62066596	0.900453410927155	0.01874933061981	0.980243	0.005607028	0.148549104516014	-0.326530675174316
cg14218108	chr4	10658271	0.900454421278297	0.0187491393609636	0.4833267	-0.1577122	0.414137188337271	0.188124276044604
cg06238667	chr8	29086832	0.900467113773354	0.0187467366820125	0.23472031691085	0.264233871067549	0.544650136908328	0.14012074097914
cg05970288	chr1	204366908	0.900474665340601	-0.018745307178707	0.5137868	-0.1470328	0.482904148796405	-0.162014650412524
cg14615893	chr9	94572995	0.900475011427922	-0.0187452416648004	0.6060523	0.1163691	0.0274659779871588	-0.480510141570248
cg00153289	chr8	83356073	0.900487186929179	0.0187429368595064	0.4711711	0.1620671	0.786070988440549	-0.0630284557363486
cg12235469	chr11	12746796	0.900488049270664	-0.0187427736196365	0.5757205	0.1262051	0.961671086606961	-0.0111705599753016
cg09955033	chr22	42979018	0.900490367469066	-0.0187423347884766	0.137935393768109	-0.326604126117469	0.833947487468844	0.0487027273121611
cg23296350	chr19	4889314	0.900496533666999	0.0187411675380654	0.6186345	0.1123494	0.663469341372168	-0.100887519314709
cg07919131	chr16	725964	0.900499524873558	0.0187406013083264	0.9567776	0.01227091	0.889506990742132	-0.0322857764869434
cg03664097	chr3	123531879	0.90050275952323	-0.0187399889955577	0.5993872	-0.1185123	0.0962634062163858	0.372559955629077
cg05300378	chr17	74128731	0.900508146701262	0.0187389692141097	0.6270716	0.1096726	0.856193463786096	-0.0421067735550369
cg22127825	chr6	81151899	0.900510562036706	-0.0187385119964729	0.0316507738618455	0.45900308554788	0.997620861868287	0.000693130737534238
cg21421172	chr6	168045888	0.900518779962829	0.018736956362565	0.6666207	0.09730632	0.431323536997104	-0.181397580505115
cg13738273	chr3	193345647	0.900518943511963	-0.0187369254031219	0.195814641768951	-0.286691943966591	0.694241977738026	-0.0911871095518084
cg12289749	chr7	155711162	0.90053148162508	0.0187345519718885	0.8725515	0.03630961	0.522532127295214	0.147820436071622
cg03254528	chr4	175651045	0.900536048140248	0.0187336875439252	0.257547107100444	-0.252180839651652	0.798300169195744	-0.0593501854922986
cg05088605	chr17	79987813	0.900537858438014	0.0187333448600201	0.179633514955767	-0.296920555064401	0.701214956205772	0.0890098837347087
cg15603518	chr1	115522082	0.900547775427821	0.0187314676054506	0.234994187159394	0.264084850617092	0.563690838482343	-0.133606093524409
cg10647445	chr4	138974368	0.900548163898266	-0.018731394069291	0.92982	-0.01993896	0.435450837191873	0.179803636984483
cg22859727	chr14	86090320	0.900549302627391	-0.0187311785116909	0.7872396	-0.06105232	0.262293505564373	0.256196366904823
cg16091284	chr23	138960286	0.900552932391059	-0.0187304914098648	0.6304691	-0.1085986	0.637257168105268	0.109280318353871
cg21731345	chr19	7554201	0.900558309041078	-0.0187294736291366	NA	NA	NA	NA
cg09928045	chr10	104913440	0.900559331934427	0.0187292799991578	0.116206284843197	-0.344678245314519	0.933950390776038	-0.0192628973188671
cg20056298	chr18	63984403	0.90056061778502	0.0187290365923749	0.9647159	0.0100157	0.243066953424105	0.266414437030546
cg10502892	chr8	144499683	0.900566219122723	-0.0187279762803282	0.340854213770851	-0.213164883711843	0.125366055783597	0.34520764492214
cg13975437	chr8	39821572	0.900567839625071	0.0187276695255303	0.9062995	-0.02664634	0.312694126508874	-0.231472539252716
cg08722106	chr1	214593455	0.900569648642964	0.0187273270855618	0.0928774023769831	-0.367059872627374	0.281397952336984	-0.246503788008201
cg13280392	chr9	36748450	0.900578887941785	0.0187255781241254	0.6785656	-0.0936255	0.517689583324572	0.149526442283604
cg10057245	chr4	170156001	0.90058900183858	0.0187236636076984	0.5591507	0.1316731	0.275155279574975	-0.249624220567822
cg19025091	chr2	76179444	0.900591674081112	-0.0187231577643679	NA	NA	NA	NA
cg25727293	chr20	2846624	0.900597015505225	-0.0187221466577489	0.6654636	0.09766414	0.191538004353427	0.296701118629201
cg17917214	chr9	21904958	0.900599667881463	0.01872164457563	0.5857284	0.1229359	0.678008921009565	-0.0962848850288393
cg05226711	chr16	1517312	0.900611996026263	0.018719310919527	0.3987836	-0.1893133	0.359170759378448	0.210738177791298
cg25666995	chr7	37421924	0.900623905250756	-0.0187170565671054	0.5605469	-0.1312096	0.54587837517753	-0.139697435697234
cg15407057	chr4	8581734	0.900636980458891	0.0187145815049363	0.5140932	-0.146927	0.23870410729041	-0.268804862639416
cg14802591	chr11	125479352	0.900638660946048	0.01871426339868	0.8871101	-0.03213442	0.756694190415891	-0.0719259679063718
cg05408873	chr6	116447219	0.900641964298979	-0.0187136380937907	NA	NA	NA	NA
cg23837634	chr12	117743590	0.900648006011491	-0.0187124944346778	0.8998707	0.0284832	0.51045817445559	0.152088234509386
cg01730148	chr2	3698421	0.900658407650827	0.0187105254706315	0.0243146254740022	-0.478385477293955	0.56201472873033	0.134175568255989
cg06278181	chr1	27055246	0.900677344294833	0.0187069408925975	0.7228163	-0.08018011	0.752692646214942	-0.0731452290925994
cg13287668	chr18	8718597	0.900686972389951	-0.0187051183635806	0.5800459	-0.1247892	0.431647264544609	0.181272266255693
cg21220092	chr18	64612766	0.900687431396595	0.0187050314769976	0.442279	0.172655	0.284987474098282	0.2447290638463
cg13550873	chr9	80439201	0.900688931562201	-0.0187047475067206	0.339157812738996	0.213897552962341	0.0762010296761705	0.395206490436539
cg04499592	chr1	227171261	0.900704600235987	-0.0187017815462941	0.9517885	0.01368883	0.5937582041712	-0.123512743429175
cg13209069	chr6	74361907	0.900710921060855	0.0187005850643655	0.7260502	0.07920824	0.448577677017721	-0.174786464194599
cg10359480	chr6	106546540	0.900711476239611	-0.0187004799734929	0.7853143	0.06161751	0.116985425229853	-0.35256597275771
cg05533615	chr21	46291868	0.900712402440311	0.0187003046511705	0.0458116177835991	0.429941449907112	0.437647777565338	-0.17895845554931
cg03139423	chr6	39683259	0.900720001453071	-0.0186988662202779	0.9204036	-0.022622	0.263259831514968	0.255695609442866
cg11503257	chr4	141296860	0.900723132267208	-0.018698273583282	0.321172581965575	0.221803205881356	0.011846075192778	-0.538178766490823
cg02346105	chr4	54824761	0.900740993438559	0.0186948926179617	0.0787564187146648	-0.382715049933037	0.762806968249853	0.0700669286245672
cg24662576	chr3	8532787	0.900785695116742	0.0186864310170321	0.5510722	-0.1343651	0.70412590861352	0.0881031201788617
cg00312965	chr7	34980258	0.900797868752248	0.0186841266740195	0.7432523	0.07406089	0.621231464517688	0.114476882877528
cg17505944	chr23	153671997	0.900804932311785	0.0186827896173748	0.8681318	0.03757932	0.974701387226419	0.00737154429055289
cg19224761	chr11	33233290	0.900813343932114	0.0186811973890433	0.105977928700191	-0.354043570823868	0.21663245137985	-0.281356055590634
cg08022543	chr3	195929544	0.900819732864501	0.0186799880349229	0.316225044304944	0.224024342760161	0.911247840984767	-0.0259059298226041
cg17302455	chr17	67319224	0.900826083313759	-0.0186787859663971	0.6981463	0.08764072	0.480429982246308	-0.162919491501922
cg11646289	chr21	44493081	0.900829699128335	-0.0186781015339378	0.4712879	-0.1620249	0.179125975306526	0.304795793263577
cg18457597	chr17	264062	0.900841895386091	-0.0186757929242241	0.9759728	0.006819223	0.895081442098555	0.0306479991339341
cg09499769	chr12	59572437	0.900842917451584	0.0186755994593106	0.8165774	0.05248121	0.839965262031565	-0.0469150913975486
cg00359285	chr3	195599248	0.900850762349309	-0.0186741145139246	0.0923122815314582	0.367651082686787	0.537094179835982	-0.142734532396577
cg24343361	chr22	48884089	0.900855670066471	0.0186731855426181	0.7678348	0.06676564	0.389271036108858	-0.198132058307958
cg08461352	chr8	58910391	0.900874077244884	-0.01866970129328	0.378139344061949	-0.197570801027456	0.228438447883481	0.274543601697249
cg03490678	chr9	132402646	0.90087666026816	-0.0186692123599639	0.0487485642072652	0.424822354873207	0.783250167774161	-0.0638789354566103
cg25877387	chr23	49965358	0.900882565282007	-0.018668094616982	0.8699356	-0.037061	0.0347825578559116	0.462464270424808
cg01191871	chr5	68258107	0.900884026747974	-0.0186678179804736	0.193397592445451	0.288182381035041	0.880481167107299	-0.0349407310474457
cg15609069	chr6	157467854	0.900904714355406	-0.0186639020919163	0.5919957	0.1209008	0.00451940627844941	-0.594035214095516
cg04312965	chr23	119250510	0.900912730337377	-0.0186623847766	0.4163839	-0.1824593	0.0129503651525839	0.532503001868447
cg09213330	chr16	70064245	0.90091421491616	0.0186621037664246	0.183258341077803	0.294576214255863	0.427633705545197	-0.182829464855585
cg05540472	chr3	197185227	0.900929956254503	-0.0186591241532774	0.226369201636764	-0.268833705011783	0.476136746460915	-0.1644951517893
cg27645151	chr5	5051263	0.900930913541009	0.0186589429526845	0.5130604	-0.1472839	0.111666214181726	-0.357435571275457
cg18563713	chr3	84340213	0.900931583027557	0.0186588162285077	0.158299890708079	-0.311423544973821	0.459819283304971	-0.170550421707586
cg13459493	chr9	134158930	0.900932716014993	-0.0186586017703069	0.155322898665339	-0.313553491140464	0.140838008577129	-0.332498276542258
cg10881745	chr2	216945596	0.90093347593441	0.0186584579285288	0.133101194738681	-0.330438406868343	0.514762976581126	-0.150561147437001
cg11325950	chr1	3182736	0.900934918252196	-0.0186581849186337	0.4957524	0.1533169	0.146198342088055	-0.3283263646232
cg14002840	chr23	54471859	0.900936011689589	0.0186579779467905	NA	NA	NA	NA
cg02814517	chr7	119977811	0.900937050558752	0.0186577813039541	0.373309234274433	0.199539338592059	0.680106981016163	-0.095623645430427
cg04370102	chr9	125031725	0.900940518543563	0.0186571248650479	0.243524284293602	-0.259498944471656	0.536680514703721	0.142878116144962
cg16159313	chr3	52018129	0.900942852289768	-0.0186566831211493	0.0978195981151021	-0.36199960809494	0.684080535737177	0.0943732698053406
cg21360624	chr5	36067691	0.900954325223993	-0.0186545114653935	0.3995446	-0.1890136	0.403932975187734	0.192189960440289
cg02925187	chr13	114886195	0.90096213848122	-0.0186530325342114	0.4675925	0.1633599	0.710769926468148	0.0860381210966573
cg01072726	chr8	37939631	0.900968991506642	-0.0186517353618023	0.335737505624332	0.21538139785207	0.482786425156679	0.162057651234039
cg21899975	chr2	257078	0.900977443244112	0.0186501355796271	0.6167426	-0.1129517	0.947068225528843	-0.0154313641672316
cg16762841	chr13	100646453	0.900997269114386	-0.0186463828594452	0.0174934895605303	-0.501191696908475	0.201848786848463	0.290242410098191
cg07162768	chr6	157756588	0.900999001298147	-0.0186460549852974	0.329564103707402	-0.218082547028465	0.118172569351893	-0.351501074955292
cg27109588	chr3	128930686	0.901011716254586	-0.0186436482539626	0.4384379	0.1740896	0.773272972962677	-0.0668934842267671
cg05410490	chr6	56825978	0.901024595922383	-0.018641210350223	0.4934001	0.1541447	0.0614989176972541	-0.414837120122179
cg08407713	chr4	72650164	0.901028830959882	0.0186404087301418	0.7832381	0.06222743	0.16168046384899	0.31684924612284
cg06183947	chr6	135819352	0.901029878657198	-0.0186402104190593	NA	NA	NA	NA
cg17040285	chr4	2024574	0.901039977729559	0.0186382988399729	0.274881704004759	-0.243478415703402	0.638529531968617	-0.108869935829144
cg25680015	chr11	58981860	0.90104122378768	-0.0186380629830039	0.9029668	0.02759838	0.759325067424742	0.0711253421750446
cg06048782	chr4	155461510	0.901042843105945	-0.0186377564744969	0.5864842	0.12269	0.421589717718092	-0.185189272945367
cg01810926	chr1	53663981	0.901043639122145	0.0186376058026386	0.7859451	0.06143231	0.401780328654714	-0.193054810098636
cg00425764	chr16	15949616	0.901054303617531	0.0186355872030905	0.100695018134201	0.359141718388057	0.255717708644593	0.259635531033649
cg18359250	chr10	96405263	0.901071985597746	0.0186322403255097	0.9266173	0.02085121	0.162634294283795	-0.31616764051413
cg06577466	chr10	70220992	0.901072000192195	-0.0186322375630494	0.6660914	0.09746996	0.171060161689183	0.310263294334987
cg17447811	chr4	123299167	0.901079945137741	-0.0186307337321404	NA	NA	NA	NA
cg26480745	chr17	7184899	0.90108000028545	-0.0186307232937078	0.5843601	-0.1233814	0.438926519967768	0.178467545040616
cg09979899	chr1	115627857	0.901082554460841	0.0186302398360446	0.5055566	-0.1498871	0.828380222027957	0.0503588982126963
cg10630087	chr1	174244084	0.901084371360674	0.0186298959309784	0.7050606	-0.08554111	0.693831516029714	0.0913155005762211
cg08998414	chr7	129483134	0.901088482544784	-0.0186291177612732	0.0541431447474736	0.416010478079446	0.429028007227607	-0.18228761673143
cg14416842	chr19	44141843	0.901088760475958	-0.0186290651541553	0.293017896006788	-0.234736086356645	0.46063600108696	0.170244762250748
cg27528975	chr16	89589978	0.901093896149187	0.018628093068682	0.335309651378056	-0.215567645590054	0.750979447033349	-0.0736678037663711
cg16076825	chr13	101079685	0.901105026401463	0.0186259863257638	0.6275439	0.1095231	0.541593520107308	-0.141176083253058
cg05654780	chr1	156625372	0.901106125196263	-0.0186257783452114	0.5999503	0.1183308	0.277491243432551	-0.24845144476846
cg04789346	chr1	245970891	0.901107415647723	-0.0186255340878133	0.9544057	0.01294495	0.881855013365788	0.034536350211558
cg20989218	chr10	63226241	0.90112221542307	-0.0186227327812003	0.400837	-0.1885052	0.0888628686752761	-0.380466002505168
cg04117994	chr16	69511694	0.901126145311002	-0.018621988931705	0.6329532	-0.1078149	0.348849460147557	-0.215199646816314
cg25809706	chr10	91298260	0.901126961750856	-0.0186218343959613	0.771959	0.06554818	0.359621901022781	-0.210544872308627
cg07487014	chr4	38491687	0.901137321284075	-0.0186198735450701	0.221581051961575	0.271521547030671	0.7613461473782	-0.0705108183562605
cg12242224	chr23	109662132	0.901140427810349	0.018619285542844	0.9210809	-0.02242893	0.413539429707234	0.188360924725634
cg12960369	chr4	169396978	0.901143953514135	0.0186186181991778	0.184003568259855	0.294098181018086	0.000257023041283419	0.716667212986063
cg20576401	chr4	3030958	0.901153829126902	-0.0186167489494236	0.867254	-0.03783164	0.100582063503761	0.368150953679803
cg16580197	chr8	67841925	0.901157631668408	-0.0186160292075123	0.316029606491289	0.224112512159796	0.611139909576787	0.117776593655869
cg01723420	chr16	48593613	0.901159669120928	-0.0186156435603552	0.0152083122075597	-0.510456132701561	0.932860293711831	0.0195815025403669
cg23247655	chr23	54466701	0.901172331568728	-0.018613246826439	0.4374538	-0.1744582	0.285051849190196	0.244697362866648
cg25476454	chr23	34937115	0.901175878439979	0.0186125754794518	0.7786154	0.06358687	0.167461976194143	-0.312759568249009
cg13064873	chr17	48360726	0.901178655471401	0.0186120498469569	0.7745114	-0.06479559	0.540063276684729	-0.141705447406368
cg24845087	chr18	6454411	0.901179876259795	-0.0186118187779635	0.695663	-0.08839649	0.518527156840805	-0.14923082970607
cg06679384	chr7	158049077	0.901192642819951	-0.0186094023451961	0.0198804617143072	0.492506231374846	0.416467185493635	0.18720361163514
cg12013713	chr7	139760671	0.901198776268684	0.0186082414181263	0.087441461751242	0.372861430696207	0.740117515949175	-0.076989131360246
cg03214474	chr2	90107572	0.901211812526609	0.0186057739445405	0.352159224894561	-0.208336255526486	0.477231351046149	0.16409274563711
cg03237828	chr3	167166103	0.901220777977873	-0.0186040769869135	0.280829523649446	0.240572632226479	0.742927433912452	-0.0761285552930829
cg07641535	chr7	55930753	0.901223852676635	-0.0186034950163465	0.8381236	-0.0462311	0.392211365244793	-0.196930585957529
cg24489010	chr3	186914000	0.901225897443555	-0.0186031079886098	0.6322336	0.1080418	0.33887931782657	-0.219583051662563
cg10062550	chr23	99898590	0.901230394780684	0.0186022567456977	0.8788255	0.03450901	0.673351963876806	0.0977551987303837
cg23355146	chr4	43135487	0.901260609204657	-0.0185965378622979	0.282488145674625	-0.239769213933442	0.890183931368122	0.0320868137606793
cg08185070	chr10	573502	0.901261256391022	0.0185964153653502	0.4298157	-0.1773343	0.24970594961354	-0.262829429857952
cg08899920	chr7	158287830	0.901266211193005	0.0185954775398728	0.3706390546563	0.200633828911487	0.745057810173714	-0.075476740745346
cg10491368	chr5	172570703	0.901267489552205	0.0185952355771738	0.4903901	0.1552069	0.465645049452756	0.168376155776915
cg09805347	chr2	105216370	0.901269791229919	0.0185947999249712	0.5649995	0.1297349	0.48782790297158	0.160220804792173
cg08178673	chr14	106598288	0.9012742066918	-0.0185939641847178	0.212450328695897	0.276755625697878	0.355189664498287	0.212450116309203
cg14053651	chr6	111551041	0.901282436579902	-0.0185924064672311	0.390507962012979	-0.192593978711252	0.00096243056894357	-0.666804829067277
cg18967532	chr1	89277903	0.901300985589534	-0.0185888955983412	NA	NA	NA	NA
cg00747875	chr1	51761914	0.901314031620556	-0.0185864263131422	0.8255206	-0.04988273	0.389622628705801	-0.197988125103666
cg24469013	chr11	72946534	0.901345342767442	-0.0185804999212784	0.8073898	0.05515739	0.862638631000384	-0.040201805498036
cg02745091	chr22	42086047	0.901347219328918	0.0185801447375228	0.8399939	0.04569017	0.0315231162958446	-0.47009298422531
cg06764498	chr1	67897436	0.901352367804414	0.0185791702669745	0.258802149960718	0.251538475275625	0.376165752651072	0.203550019580227
cg08272835	chr4	56458622	0.901357014260694	0.0185782908160673	0.70909	-0.08432069	0.666514216820718	-0.0999206506065305
cg26301849	chr2	220305576	0.901363472027208	0.0185770685332119	0.526396	-0.1427021	0.499945239595863	0.155843881145421
cg10417983	chr1	39343513	0.901364169079466	-0.0185769365998938	0.0634273715066184	-0.402311552246193	0.419717867989657	-0.185923801483839
cg02582218	chr2	59569659	0.901366210787194	-0.0185765501593995	0.197302130895596	-0.285780881109014	0.920933199339976	-0.0230697918748098
cg01854462	chr21	36576134	0.901366890801122	0.018576421451034	0.330194509862323	-0.217805339410109	0.880645850583878	-0.0348922526538124
cg01988602	chr3	182473048	0.901370441596563	0.0185757493810772	NA	NA	NA	NA
cg05675648	chr23	28608864	0.901373497414562	0.0185751709973099	0.9864108	0.003856418	0.528503199479522	-0.145727087364989
cg12955532	chr18	41064852	0.901376558775439	-0.0185745915646935	0.7733175	0.06514751	0.477836897066285	-0.163870329951961
cg07092880	chr11	85601106	0.901377390166449	0.0185744342049619	0.113162491119948	0.347400312133226	0.739951407162328	-0.0770400348926236
cg18664478	chr5	31526575	0.901394299981888	-0.0185712336405825	0.3959319	0.1904395	0.334787267847656	0.221404080832438
cg23075337	chr7	8481460	0.901395376150194	0.0185710299517088	0.3989334	-0.1892543	0.0131597071488456	-0.531471688978371
cg20873110	chr14	81639594	0.901401909166838	-0.0185697934331923	0.947532	0.01489893	0.0330696904266611	-0.466399652928166
cg10158027	chr10	60628850	0.901405520949467	0.0185691098236263	NA	NA	NA	NA
cg25306677	chr7	10340521	0.90141875365884	0.0185666052445517	0.9879445	0.003421143	0.553900788004848	-0.136943120329663
cg11144351	chr1	209759842	0.901422739348192	-0.0185658508668293	0.506463	0.1495717	0.717914813553617	-0.0838244345018863
cg09298472	chr16	71524135	0.901430381359425	0.0185644044525573	0.741579	0.07455999	0.866456522972471	-0.0390745469863663
cg24360745	chr7	105112740	0.901452887495702	0.0185601446940247	0.8939532	-0.0301755	0.679419830449379	-0.0958401334854928
cg26802307	chr11	61042752	0.901454024886294	0.0185599294193742	0.302012223078608	-0.23052490868461	0.192876731525078	-0.295849516813754
cg21462752	chr6	78160239	0.901455479943752	-0.0185596540197651	0.12639304207305	-0.335927431467181	0.311453073698892	0.232050625239271
cg14102913	chr7	99064968	0.901457724838185	0.0185592291273504	0.289556646068281	-0.236377935919701	0.697006791054127	-0.0903229542325425
cg05557390	chr23	7088947	0.90146706295162	0.0185574616989873	0.6998468	0.08712368	0.704945514014983	0.0878480368860314
cg20368230	chr15	50194362	0.90147886311961	0.0185552282801669	0.4362854	0.1748964	0.16074091769413	-0.317523374774169
cg14828182	chr2	91847976	0.901482322347718	-0.0185545735525172	0.6370227	-0.1065335	0.982077809011425	0.00522179192270833
cg08851765	chr13	34251651	0.901482415365617	-0.0185545559470363	0.772521	0.06538241	0.482275595836933	0.162244302104035
cg00117624	chr12	85451455	0.901491241736778	0.0185528853824993	0.208965060515755	-0.278792964587148	0.8051118664636	-0.0573073552271674
cg14718396	chr15	50274021	0.901492050121153	-0.0185527323799502	0.6308992	0.1084629	0.418492487457124	-0.186405608386462
cg12524311	chr6	72096292	0.901492399506937	-0.0185526662518649	0.168456341106327	-0.304360539687121	0.398254658792275	0.194476824112013
cg08912554	chr2	182762693	0.901496462548996	-0.0185518972420354	NA	NA	NA	NA
cg20040973	chr17	69591761	0.901508329712232	-0.018549651153005	0.4803098	0.1587878	0.87932363649873	-0.0352815165317986
cg10635401	chr6	146217429	0.901510156952645	0.0185493053129485	0.8392012	-0.04591941	0.591343609157478	-0.124315087788048
cg01251784	chr3	31690350	0.901517316347341	0.0185479502620378	0.0221889996022899	0.484871303985856	0.076486911273671	-0.394854213294498
cg24454019	chr6	117196995	0.901519737288913	-0.0185474920533696	0.7572058	0.06991166	0.358741108157692	0.210922405371502
cg09156693	chr4	177484939	0.901526969813865	0.0185461231631621	0.6402411	-0.1055224	0.711778218479683	0.0857252903234497
cg00140754	chr4	159442776	0.901527952329202	0.0185459372039295	0.3982647	-0.1895179	0.245536554058572	-0.265073594289325
cg10398297	chr5	11117667	0.901540646602971	-0.0185435345798875	0.8733417	0.03608272	0.422784512332306	0.184721344604778
cg15333121	chr10	95260078	0.901547894476567	0.0185421627889951	0.355352078952597	-0.206989003948442	0.872534553890855	0.0372816995725384
cg23334840	chr16	6245819	0.901563611693743	0.0185391880271263	0.876994	-0.03503444	0.334782741548131	0.221406102372132
cg13263383	chr11	31531759	0.901568314182378	0.0185382979991927	0.0980806126226887	-0.361737652198158	0.653333611253633	-0.104117825941892
cg23269029	chr12	117037408	0.901577220984833	0.0185366122333235	0.0372589226716246	0.446467776772567	0.502930476612193	0.15477357643465
cg09391799	chr14	22890470	0.901586121958094	0.0185349275729934	0.243805938465773	-0.259349316272631	0.576350996392826	0.129328507927093
cg25896657	chr11	111943943	0.901599739940033	-0.0185323501430542	0.346678076582112	0.210665823941057	0.899016197855585	0.0294928113979394
cg16709457	chr11	27745361	0.901602185769866	0.018531887229575	0.7120138	0.08343655	0.929095691158718	0.0206820552302491
cg26772387	chr15	91846753	0.901606041342346	0.0185311574994857	0.200946177729354	0.283568379366923	0.594273775506949	-0.123341602536625
cg20311038	chr5	76893303	0.901607200502631	-0.0185309381095448	0.5628882	0.1304335	0.730763438922718	0.0798610547411173
cg27381813	chr3	100354621	0.901615390319997	-0.0185293880544718	0.0847435191347932	0.375840931640329	0.291126439089098	-0.241725724157626
cg15738394	chr8	136774447	0.901630199121041	0.0185265852548072	0.5572776	0.1322957	0.97245421666844	-0.00802655726023308
cg14327849	chr1	170248657	0.901631776030371	0.0185262868001607	0.8294457	-0.04874423	0.66885493858417	0.0991784683863014
cg00422474	chr8	67261068	0.901634432805098	0.0185257839643327	0.6695	0.09641692	0.115404466631973	0.353996296503252
cg08537613	chr5	125036459	0.901657074202039	0.0185214987369313	0.6080012	0.1157442	0.284669484730325	0.244885720358646
cg05575505	chr15	101262162	0.901657364347438	-0.0185214438226138	0.6758484	-0.09446076	0.685367003466783	-0.0939689948210012
cg15636986	chr17	60094663	0.90166018288726	0.0185209103722972	0.4460862	-0.1712397	0.165768841760706	0.313947001758032
cg01774310	chr12	7261841	0.901664287208589	-0.0185201335692336	0.153741199389729	0.314696791807753	0.240867831558652	0.267615847090344
cg02706982	chr16	65159414	0.901673384800284	-0.0185184117181645	0.338204588946823	-0.214310198659825	0.820488814573146	0.0527105231032517
cg25803614	chr10	104944558	0.901673605317459	-0.0185183699821228	0.946652	0.01514916	0.594800319452672	0.123166883693394
cg21272363	chr7	145883136	0.90167808515344	-0.0185175221091384	0.152540994632265	-0.315569851900351	0.749606217273801	0.074086926361436
cg11197630	chr5	56712591	0.901681302640517	0.0185169131540785	0.5407061	0.1378459	0.717542687023758	0.0839395546845931
cg08754015	chr2	164123802	0.901688333521558	0.0185155824611574	0.0839145633984666	-0.376770587524416	0.868041195446209	0.038606911236915
cg12382302	chr8	132827144	0.901713216882712	0.0185108729471279	0.201007097157589	-0.283531622449338	0.560724895966671	0.134614314880761
cg21339170	chr3	176763896	0.901720313682298	0.0185095297846642	0.5467244	-0.1358213	0.930433763501276	0.0202908324106305
cg14787136	chr8	38192654	0.901721992069686	-0.0185092121280332	0.4286533	-0.1777744	0.785978644856374	0.06305628502842
cg02704181	chr5	15572568	0.901735420404003	-0.0185066706440962	0.769801	-0.06618499	0.826994654613831	0.0507714450654348
cg01575457	chr18	28961015	0.901740445326653	0.0185057196145685	0.5943236	-0.1201472	0.882748073293419	-0.0342735366606837
cg16292136	chr13	49448643	0.901740507077233	-0.0185057079275025	0.4150335	0.1829795	0.439925040806004	-0.178084736402414
cg22875365	chr13	107772267	0.901757046154891	0.0185025777050858	0.351395042142707	0.208659765036165	0.411501152438205	0.18916926746349
cg20392456	chr11	111307766	0.901762553548733	-0.0185015353652776	0.910971	-0.02531263	0.88298233891077	-0.0342046026411564
cg15388804	chr14	36993079	0.901770085628232	-0.01850010983102	0.30616121865827	0.22860831495363	0.825026720790354	-0.051357642605287
cg02496329	chr23	54801717	0.901773738302458	0.0184994185202266	0.5325479	0.140607	0.837995755841071	-0.0474998656287766
cg06850509	chr2	96314847	0.901787180947217	-0.0184968743476896	0.00954251337843463	0.53961920497934	0.679325724232897	0.0958697878197053
cg24690427	chr22	35821722	0.901795546601253	0.01849529105566	0.299763895094398	0.231570260111695	0.542387264466191	-0.140901769830823
cg26668906	chr6	169086272	0.901796843845947	0.0184950455380133	0.26420359895433	-0.248796338638414	0.267888052007441	0.253313223668744
cg22119716	chr2	3497214	0.901800414212433	-0.0184943698076292	0.9795907	-0.005792208	0.26795436754906	0.253279277355498
cg27367621	chr22	31617903	0.901804901402899	-0.0184935205589287	0.5334292	-0.1403078	0.0476234697233415	-0.436972198828431
cg10117884	chr1	166955898	0.901805108011895	-0.0184934814559843	NA	NA	NA	NA
cg19812018	chr17	55824035	0.901807367584522	-0.0184930538079722	0.340648948671428	-0.213253422115327	0.257148572112485	-0.258882434315176
cg20257799	chr18	595772	0.90181217862842	0.0184921432675277	0.7310434	0.07771034	0.963401592526197	0.0106658891972503
cg10265544	chr5	23505057	0.901819344354521	0.0184907870800379	0.5568905	0.1324245	0.420410396777633	-0.185651842239805
cg27131973	chr8	103317495	0.901830924649861	0.0184885953929308	0.7891422	0.06049413	0.91886779454794	0.0236743210248739
cg15714470	chr16	53707348	0.901844952890708	0.0184859404126867	0.5420075	-0.1374072	0.251441955723024	-0.261902124364928
cg07898631	chr9	19073349	0.901846018630225	-0.0184857387114056	0.310289353901913	-0.226717056959128	0.739224276627528	-0.0772629020520458
cg04403699	chr8	102237217	0.901857909744923	0.0184834882077032	0.5593656	0.1316017	0.465119000835797	0.168571911427808
cg03365923	chr19	38808087	0.901859818678996	-0.0184831269246067	0.7298916	-0.07805558	0.329406316652624	0.223818865039514
cg22724998	chr15	60288082	0.90186192571288	-0.0184827281494437	0.5832365	0.1237476	0.289100380199949	-0.242712551742667
cg12777871	chr2	100814292	0.901863475151835	0.0184824349042299	0.4358066	0.1750761	0.129828027995968	-0.341432924408358
cg26944724	chr5	99897089	0.901864726897425	-0.0184821980002044	0.7358198	-0.07628041	0.178194333456355	-0.305418595029152
cg21317164	chr1	24427425	0.90186785613855	0.0184816057635861	0.9068557	0.02648753	0.367359210949187	0.207251068304955
cg21562001	chr10	89263578	0.901871712868897	0.0184808758435685	0.222309124404627	-0.271110386753416	0.994953596845505	-0.0014702104741824
cg04384912	chr15	80325923	0.901883096998859	-0.0184787212996749	0.7534141	-0.07103697	0.752717769496316	-0.0731375683197275
cg05814909	chr23	49969080	0.901883719288705	0.0184786035261093	0.5638519	-0.1301145	0.842875072792015	-0.0460516263791908
cg03558821	chr13	107152944	0.901884550603451	0.0184784461928478	0.131210525307697	-0.331965041091085	0.299036577961043	-0.237912959258375
cg15283190	chr10	89412368	0.901885476817567	-0.0184782708991108	0.8296173	0.04869447	0.215112986186574	-0.28225046173357
cg01154272	chr8	1624818	0.901894668850803	-0.0184765312315734	0.0159401269744343	0.507373238235282	0.471927476181102	-0.166046954433597
cg09938270	chr23	117323849	0.901922008707041	0.0184713569541872	0.6575825	0.1001074	0.536570537460625	-0.142916298001722
cg03011658	chr8	75893710	0.901924270285563	0.0184709289340669	0.9511118	-0.01388117	0.505953516380363	-0.153692856001908
cg12083086	chr4	95792158	0.901932342350124	0.0184694012385538	0.9814274	-0.005270853	0.145102313207428	0.329170531067394
cg00933443	chr3	137892432	0.901935929253102	0.0184687223923006	0.182725154111079	0.294919048157755	0.638268615935601	-0.108954064768229
cg27452159	chr7	18580928	0.901936307148101	-0.0184686508730738	0.9100213	-0.02558369	0.900445560138062	-0.0290733383157041
cg13587908	chr9	139616233	0.901936457725196	0.0184686223753243	0.7387703	0.07539851	0.866532441085881	0.0390521402992813
cg12976463	chr6	50488809	0.901939254082574	-0.0184680931456022	0.185888643011752	-0.292894854340852	0.829546203834896	0.050011845245607
cg18963509	chr17	40936150	0.901939292255151	0.0184680859211829	0.00528251233619896	0.573306656301689	0.376041475772384	-0.203601903573466
cg16396716	chr11	124065995	0.90194079195116	-0.0184678020935694	0.9526455	-0.01344521	0.834797825031213	-0.0484499679308569
cg03151622	chr3	41730177	0.90194623221229	0.0184667724878897	0.260606995931109	0.250618188030966	0.691788984886552	-0.0919547820692993
cg15576510	chr8	144009110	0.901952327749182	0.018465618867905	0.809955	0.05440947	0.399350264559727	0.194034189717338
cg09422414	chr6	135435682	0.901953388832701	0.0184654180510588	0.204857248385843	-0.281223593468569	0.627982213122141	-0.112281504487112
cg18982976	chr17	61116857	0.901955445569985	0.0184650288004573	0.9090912	0.02584923	0.476171814474147	-0.164482252629628
cg08635064	chr7	42273390	0.901958364438125	0.018464476386319	0.317701833860241	-0.223359170832316	0.24965751503028	-0.262855360883757
cg14530392	chr2	182741612	0.901968562576263	-0.0184625463264917	0.9728994	-0.007691793	0.014581318830836	0.524799589592831
cg12308770	chr5	20615052	0.901991036799173	-0.0184582929532093	0.8807118	0.03396806	0.867592906112734	-0.038739186453855
cg11341011	chr17	2632132	0.901999387639741	0.0184567125132523	0.292255447982752	0.235096717773712	0.0937819761955415	-0.375159360828179
cg03657299	chr3	111418935	0.902001114594323	0.0184563856783741	0.5867949	-0.1225889	0.305556960910856	0.234816315764831
cg20655458	chr5	1143404	0.902006208024344	-0.0184554217215077	0.621166	0.1115447	0.115525515662493	-0.353886283059155
cg05492964	chr12	53835262	0.902007520980378	0.018455173238193	0.0608291419055347	0.405981592115851	0.923459698825267	-0.0223304981841667
cg13030087	chr6	130488879	0.902011644966215	0.018454392754136	0.5303965	-0.1413384	0.697476475756768	0.0901762672033659
cg03044407	chr12	108908643	0.902014820312239	-0.0184537918050332	0.712601	-0.08325915	0.674530573053924	-0.0973827426043795
cg19014374	chr14	29011347	0.90201597903509	-0.0184535725113795	0.259666568140141	-0.251097200442169	0.794534609686403	-0.0604812848408203
cg00804587	chr3	190038679	0.902020033073492	-0.0184528052661801	0.112586467409896	-0.34792141702609	0.809750468978016	-0.0559185766577408
cg04677410	chr11	95846117	0.90202802244925	0.0184512932418617	0.6562907	0.1005089	0.169619128786705	0.311258642472041
cg14655541	chr9	137100466	0.902030097564238	-0.0184509005175678	0.5425693	-0.137218	0.128206329292742	-0.342793969216475
cg26107114	chr22	33961813	0.902032872431773	-0.0184503753623339	0.360080759445439	-0.20500657461061	0.354787516261445	-0.212623663291906
cg05732876	chr22	22337374	0.90203856453166	0.0184492981094171	0.7799995	-0.06317963	0.543335550447993	-0.140574288596932
cg01323098	chr16	89271303	0.902063196765203	0.0184446363702459	0.9742416	-0.007310721	0.717197974183514	0.0840462112277483
cg19871394	chr6	11539786	0.902068646094529	-0.0184436050673168	0.5815033	0.1243131	0.0257919144268259	-0.485166151668109
cg10140281	chr4	14412199	0.902073765626444	0.0184426361803667	NA	NA	NA	NA
cg06413272	chr7	16605488	0.902074276414103	-0.0184425395122932	0.145776505654951	0.320583021802001	0.359785103407769	-0.210474977702418
cg14276006	chr19	1289881	0.902082999613684	-0.0184408886221442	0.3979174	-0.1896549	0.949477226021637	0.0147281761016298
cg01670347	chr15	34625800	0.902086275401905	0.0184402686705332	0.4079389	0.1857277	0.720232925261413	-0.0831077358460531
cg20389097	chr4	57685107	0.902105023815839	-0.0184367204893245	0.9630643	-0.01048481	0.924939188442005	0.021897672926769
cg15742729	chr4	173186396	0.9021189084401	0.0184340927981279	0.7673861	-0.06689819	0.781339431375108	0.0644554717691194
cg01214465	chr11	117134378	0.902127779800707	-0.0184324138793521	0.9058107	-0.02678597	0.544660276853938	0.140117244523917
cg14727131	chr1	118725249	0.902136628891205	-0.0184307391774556	0.9312684	-0.0195265	0.578884539219203	0.128477415830848
cg05205239	chr11	69017439	0.902142036406322	-0.0184297157992746	0.7222482	0.08035095	5.33025629235558e-09	0.916583083905744
cg10175829	chr21	15907213	0.902144234298226	0.0184292998460527	0.5266814	0.1426046	0.848853145778711	-0.0442794981130603
cg20799679	chr1	198503670	0.902146473517497	-0.0184288760717268	0.315120443256026	-0.224523104982833	0.629995466582205	-0.111628592058623
cg21925349	chr13	110380326	0.902164252669829	0.0184255113556932	0.126759209818091	-0.335622491362049	0.2105072819423	-0.284987357793733
cg09496464	chr2	208904568	0.902164644797659	-0.0184254371453498	0.355892992834244	-0.206761460405606	0.963920042906352	0.010514701603419
cg13454346	chr1	89872856	0.90217695561988	0.0184231073197077	0.7624194	0.06836699	0.308124595765915	0.233607965726239
cg08343671	chr15	25427509	0.902180462609693	0.0184224436219501	0.0330919661806365	-0.455624297691297	0.257593940389072	-0.258648571961837
cg17105776	chr13	90206732	0.902184212160801	-0.0184217340198581	0.9523011	0.01354313	0.492283459203537	0.15860525524957
cg13690461	chr11	57957575	0.902194076114364	0.0184198672697493	0.9547338	-0.01285169	0.757035952153541	0.0718219189855548
cg11166247	chr6	5362329	0.902194256890332	-0.0184198330579798	0.9689741	-0.008806371	0.809294814797691	-0.0560549154747671
cg21379968	chr17	66254010	0.902197769295503	0.0184191683370909	0.5528639	-0.1337665	0.936176465973614	-0.0186123797855856
cg02713373	chr12	23785291	0.902204777852309	-0.0184178419723321	0.4445258	-0.171819	0.512515347882751	0.151357705996633
cg00974685	chr10	113759413	0.902213164426582	-0.0184162548205076	0.360318508540271	0.204907301728209	0.375285303320217	-0.203917805593168
cg26644079	chr15	75969189	0.902217497252067	0.018415434837867	0.5467843	-0.1358013	0.342893252130929	-0.217809333705581
cg18232989	chr10	101036796	0.902218984676111	0.0184151533445625	0.36898673266618	0.201313368546824	0.507678637798288	0.153077533656584
cg21633461	chr12	52404098	0.90223873438703	-0.0184114157402384	0.0516019270639314	-0.420072755049187	0.980079137297458	0.00580422855046742
cg23021833	chr2	161552371	0.902241179623174	-0.0184109529835923	0.280516311137982	0.240724682180324	0.429839706608559	0.181972610314377
cg00632914	chr5	178359659	0.902252081119275	0.0184088898966636	NA	NA	NA	NA
cg22032137	chr7	34434023	0.902254214903241	0.0184084860825938	0.150931574821521	-0.316748187319031	0.165322762083357	0.314261240389348
cg13840526	chr21	47009146	0.902264588689189	0.0184065228675421	0.4534014	-0.1685377	0.328590030154771	-0.224187228169238
cg26918987	chr5	179518013	0.902268320489306	-0.0184058166337281	0.193869867743604	0.287890172470853	0.0290496782208295	-0.476307873352605
cg03206874	chr2	106730764	0.902281002541459	0.0184034165901114	0.6690034	-0.09657022	0.667052594057901	0.099749861684731
cg05222188	chr1	50332897	0.90228262170687	0.0184031101678227	0.265906507775022	-0.24793923900572	0.0882576038248736	-0.381133831346815
cg07435163	chr11	1293918	0.902290456098107	-0.0184016275333883	0.6899492	-0.09013899	0.155202488860627	0.321553885647992
cg10453756	chr6	32272788	0.902298361386219	-0.0184001314837021	0.8064825	-0.05542203	0.416913624413502	0.187027526940635
cg06118245	chr8	24293139	0.902299152238807	-0.0183999818175571	0.278710809962639	-0.241603249832167	0.590817140617075	0.12449021103449
cg13714636	chr13	40171521	0.90231354697816	-0.0183972576655121	0.121621179081364	-0.339960719528418	0.669405039013832	-0.0990041820917896
cg25056645	chr12	6581239	0.902332362009949	-0.0183936969980617	0.4682738	0.1631134	0.752610074860032	0.0731704078649175
cg05377412	chr16	81922843	0.902334028483156	0.018393381625339	0.9192451	-0.02295229	0.478607691692347	0.163587423499498
cg19886683	chr12	89230133	0.902337115099032	0.0183927974970716	0.5754529	-0.1262929	0.822461020865106	-0.0521223520429617
cg04120225	chr2	20252952	0.902342159134491	0.0183918429364727	0.8193553	0.05167342	0.0154351247332201	-0.521041656517892
cg02863121	chr2	169528734	0.902342837538883	-0.018391714551605	0.238747812903888	-0.262053721308586	0.361000570236564	0.209955004424251
cg05773890	chr10	38149367	0.902355905605659	-0.0183892414834493	0.8754916	-0.03546556	0.592538360640119	0.123917912379881
cg26920627	chr1	7319248	0.902359622230099	0.0183885381312123	0.980192	-0.005621505	0.714047766950588	-0.0850216689138682
cg17908765	chr18	60424810	0.902360814786369	0.0183883124460978	0.7367291	-0.07600851	0.746855144440555	-0.0749272507227834
cg07891615	chr21	40115738	0.902362570245109	0.0183879802346716	0.6944511	0.08876567	0.739546612732428	0.0771640972170749
cg04373423	chr2	24731957	0.902369316827502	0.0183867034798944	NA	NA	NA	NA
cg09675051	chr19	20615074	0.902369882236132	-0.0183865964793818	0.000364700109707283	0.691501393794807	0.198971706703734	-0.292021880029903
cg02610438	chr9	73424620	0.902371307624027	0.0183863267325039	0.7527319	-0.0712396	0.170623446854696	-0.310564330171094
cg07267067	chr12	53497074	0.902401468994059	-0.0183806188713666	0.0929017174400208	0.367034494872616	0.287602162661086	-0.243445039703791
cg25449283	chr7	142836700	0.902406082511799	-0.0183797457926546	0.8704436	-0.03691505	0.798689540721664	-0.0592333003024621
cg21879740	chr17	46503501	0.902422129114638	-0.0183767090804369	0.4251597	0.1791009	0.418030353486556	0.186587512639469
cg04687616	chr4	77929804	0.902430562658475	0.018375113091618	0.27272658496811	-0.244541047433054	0.598838244643317	0.12182915742263
cg12899588	chr3	19499616	0.902447833321158	0.0183718447465325	0.4073001	-0.1859764	0.973324072944177	-0.0077730018910045
cg14599326	chr18	63648951	0.902452986874327	-0.0183708694763742	0.386473684316408	-0.194207372160117	0.779290455529238	-0.0650741265262101
cg01292175	chr18	24445240	0.902453496288012	-0.0183707730738073	0.5564874	0.1325586	0.379263444820346	-0.2022598961449
cg20350898	chr1	115324375	0.902457423322654	0.0183700299133742	0.9600668	-0.01133635	0.706529816269678	0.0873552364978874
cg01920182	chr12	23738340	0.902462710229153	0.0183690294085722	0.999836	4.654657e-05	0.883934255197351	-0.0339245241373548
cg12633764	chr17	43978756	0.902465551097519	-0.0183684917972649	0.0441875962340012	-0.432882433614148	0.849102684508251	-0.0442055774748041
cg06244482	chr3	188044365	0.902475202652157	-0.0183666653205007	0.5907592	0.1213016	0.278733250625428	0.24783040639852
cg14761058	chr1	147725574	0.902482856159217	0.0183652169595631	0.439038	0.1738651	0.75198574518221	-0.0733608125838096
cg26519919	chr1	38101266	0.902485010272154	-0.0183648093123601	0.793933	0.0590901	0.037905344908515	0.455664218330808
cg19372088	chr1	52016781	0.90249230250611	0.0183634293212621	0.226421265950592	-0.268804685452068	0.158745136853854	-0.31896448274034
cg00629230	chr9	137007925	0.902501127913249	0.0183617591926447	0.347111620340712	-0.210480778584483	0.0408173737120238	-0.449706527525603
cg15580869	chr6	8099455	0.902503027679354	0.0183613996793501	0.172376908446512	-0.301713136600031	0.186979890887188	-0.299631200083143
cg23935522	chr12	77162317	0.90250886852154	0.0183602943542281	0.327107581966049	-0.21916578581945	0.0252084116203524	0.486845398215577
cg08179221	chr7	103369806	0.902512371038649	-0.0183596315358664	0.35518690915719	-0.207058525276623	0.525132059725191	-0.146907573017074
cg13127334	chr19	8508520	0.90251953324067	-0.0183582761576974	0.061598861370706	-0.404882080352359	0.642694444624349	0.107528799153636
cg10717312	chr2	241976244	0.902528158912082	0.0183566438338816	0.7147774	0.08260195	0.422540543368851	0.184816834516262
cg21127573	chr15	45742316	0.902530413891532	-0.0183562171014578	0.5862197	-0.122776	0.483420520465577	-0.161826097477024
cg08203091	chr9	78913892	0.902533726068331	0.0183555903052156	0.204336664831219	-0.281533952006033	0.421518206852938	0.185217302032916
cg17512187	chr2	85082845	0.902540191693412	-0.0183543667514048	0.185581191948163	0.293090543883706	0.778379930566772	-0.0653491809281462
cg01581111	chr9	125028327	0.902542701304761	0.0183538918332907	0.266245608480593	-0.247768981229995	0.0630841806203134	-0.41255976560287
cg24033557	chr1	22378625	0.902562846616065	0.018350079546951	0.7654334	0.06747536	0.4237753354352	0.184333838802397
cg08426962	chr5	94076140	0.902563932388428	0.0183498740763814	0.4256314	-0.1789215	0.998008404183718	-0.00058022512282692
cg17335338	chr7	25536285	0.902564692515503	0.0183497302306485	0.590668	0.1213311	0.988228558211808	-0.00342956502691634
cg07341237	chr12	78837100	0.902575348220993	0.0183477137566801	0.358532506427679	-0.205653983643755	0.921192897671899	0.0229937902637717
cg02494572	chr17	46624268	0.902582488128775	0.0183463626101925	0.7112224	0.08367575	0.637729521051575	0.109127930862072
cg20986166	chr7	25100393	0.902585169640515	-0.0183458551649112	0.8176066	0.05218184	0.398989353221983	-0.194179926839282
cg04943581	chr7	154860619	0.902600679228443	0.0183429201576165	0.8808392	0.03393153	0.259027261224727	0.257897680168835
cg02458517	chr22	27193303	0.902614903154399	-0.0183402284527199	0.209806534722801	-0.278299009930868	0.0552221388303472	0.424318702952826
cg10543380	chr1	59354515	0.902615792584165	0.0183400601391501	0.6403974	-0.1054734	0.485170842194074	-0.161187713561568
cg16709992	chr17	10060512	0.902617295226378	-0.0183397757827684	0.270060502034322	-0.245862982383096	0.563437554346115	0.133692101124865
cg00140800	chr18	44761414	0.902618008042623	0.0183396408911669	0.387821725180684	0.193667213500682	0.32656476862171	-0.225103522262606
cg03463174	chr5	140255779	0.902620158643657	-0.018339233916778	0.5522846	-0.13396	0.210101953426782	-0.285230115599253
cg12209275	chr19	34232225	0.902621846387276	0.0183389145324659	0.8470177	-0.04366083	0.567590358715684	-0.132284082595443
cg24887387	chr8	40443548	0.902623320685503	0.0183386355400833	0.0454324055762405	-0.430620833602179	0.80670199896101	0.0568310660117844
cg13419761	chr14	23762832	0.902636500244977	-0.0183361414770701	0.6465103	0.1035585	0.50483993480621	0.154090590685162
cg11653377	chr12	13836243	0.902640493188384	0.0183353858645838	0.358533436684204	-0.205653594166502	0.571453258193147	0.130978419268189
cg05239158	chr15	35842016	0.902640552183286	-0.018335374700571	0.6771408	-0.09406332	0.919991303424131	-0.0233454600321075
cg11623599	chr1	68482199	0.902646145274719	0.0183343162816974	0.5047299	0.1501751	0.512961909349515	-0.151199312048153
cg23036213	chr6	17519387	0.902647810593827	-0.0183340011421648	0.7756869	-0.06444921	0.7919079463838	-0.0612710632972011
cg01537327	chr23	71586180	0.902649591754217	0.018333664081294	0.39641	0.1902504	0.784381521610541	0.0635377372170821
cg23942887	chr3	10079106	0.902670491367799	-0.0183297091145947	0.5986559	-0.118748	0.997622388447575	0.000692685987440997
cg11677533	chr1	70828047	0.902674799322006	0.0183288938945753	0.4116987	0.1842681	0.357176402150832	-0.211594405793526
cg07488259	chr17	7493710	0.902678234885277	-0.0183282437627021	0.5200575	-0.1448729	0.803787171755664	-0.0577043076839657
cg03646605	chr11	86383804	0.90268268232667	0.0183274021476667	0.302930182229433	0.230099481420548	0.57991877135266	0.128130449077593
cg19401883	chr6	147995849	0.902687632248393	-0.0183264654460313	0.8015429	0.05686416	0.287551285809086	-0.243469955156743
cg10573236	chr2	31547363	0.902689416770903	0.0183261277509309	0.0115206502095781	0.528130470687109	0.291114028589418	0.241731755970826
cg15748122	chr6	33195307	0.902696475244763	0.0183247920376214	0.5990707	-0.1186143	0.510765112211035	0.1519791474799
cg09275548	chr15	55348908	0.902698496083788	0.0183244096235462	0.205325482095398	0.28094489613772	0.612133606342309	-0.117450704624795
cg08989409	chr2	55817983	0.902702740928838	0.0183236063494032	0.8697297	0.03712014	0.524666427477306	0.147070904615297
cg18828927	chr6	29275263	0.902704113502029	0.0183233466103365	0.8674901	-0.03776377	0.943007134034638	0.0166170950338125
cg27120833	chr22	43193524	0.902717173667674	-0.0183208751708479	0.8115238	-0.05395235	0.181365664088869	-0.30330755684227
cg23441595	chr22	37273987	0.902718374046821	0.0183206480174295	0.360530623297174	0.204818764559594	0.894280626529445	0.0308831914762368
cg10764236	chr18	286625	0.902741870642208	-0.018316201653839	0.325906053762362	-0.219697391531019	0.470839566452934	0.166449163232872
cg14686437	chr8	102507837	0.902752298971073	0.0183142282605135	0.7370363	-0.07591666	0.903391184454126	-0.0282091628068181
cg01553518	chr6	34181766	0.902752511107764	-0.0183141881170922	0.104085820385197	-0.355847634976537	7.58006109804108e-06	0.812717527780932
cg13422031	chr13	28062173	0.902763135984591	0.0183121775334485	0.825901	-0.04977235	0.475674969152085	-0.164665053193903
cg03938800	chr1	168029713	0.902764696798614	0.0183118821752672	0.6115267	-0.114616	0.46352639931435	0.169165248279784
cg08250541	chr8	66619127	0.902767769203964	-0.0183113007736847	0.372474520432664	-0.199881000253832	0.425257169013334	0.183755208486309
cg10574783	chr3	187868559	0.902776245954343	0.0183096966911236	0.0170702125107201	-0.502830610250052	0.840544454107382	-0.046743173232909
cg20000185	chr6	75982940	0.902776888147689	0.0183095751669072	0.0831485714903012	-0.377635745473992	0.25852149527303	0.258162339430378
cg14427776	chr9	113401155	0.902790899243151	-0.018306923807238	0.7570751	-0.06995043	0.509973408440282	0.152260586673517
cg00486965	chr17	61988603	0.902812228051353	0.0183028877064837	0.372862966853656	-0.199721948577556	0.73436237642832	-0.0787547838067277
cg09178651	chr17	42459368	0.902817367893395	-0.0183019150839516	0.152208961572964	-0.31581223224046	0.790008057964941	-0.0618427231611009
cg03306421	chr11	9781706	0.902820595901662	-0.0183013042419079	0.0215013654037086	0.487076018145051	0.0814534695274809	-0.388885653370374
cg15595931	chr20	23398906	0.902821651256369	0.018301104535226	0.6416263	0.1050879	0.257933401153266	0.258470494451476
cg14423778	chr3	151985433	0.902827371549279	0.0183000220743882	0.6840031	0.0919576	0.96972427749637	0.00882236851266456
cg16205352	chr12	49688176	0.902837090289186	-0.0182981829826822	0.9958851	-0.001167697	0.459304080355592	-0.170743381769218
cg06659380	chr13	52162604	0.902838480007197	0.0182979200044795	0.8582498	0.04042229	0.730114475944696	-0.0800607156955153
cg14760357	chr18	33648793	0.902841490881588	-0.0182973502528677	0.5591241	-0.1316819	0.379054697613425	0.202346647236034
cg00607305	chr9	86245963	0.902856085416188	0.0182945885140413	0.9924273	-0.002148957	0.76358503149826	0.0698306001482659
cg20536431	chr1	46329930	0.90285849129009	0.0182941332486191	0.4866051	0.1565471	0.912972499426973	0.0254006543323116
cg26196971	chr8	37736389	0.902858945987457	-0.0182940472058947	0.0423208673928189	0.436368750168508	0.463800241712486	0.169063151913287
cg07973603	chr4	1656749	0.902892161066999	0.0182877619072037	NA	NA	NA	NA
cg01775331	chr1	160902072	0.902894056659351	0.0182874032046758	0.00715792043782457	0.556429658541885	0.079218552649962	0.391536839363724
cg01652848	chr9	116922070	0.902902079871688	0.0182858849750742	0.7765973	0.06418105	0.954026569670034	-0.0134005540140042
cg24347251	chr5	148016785	0.902908100659195	-0.0182847456647979	0.6401563	0.105549	0.691050283331881	-0.0921861430340775
cg04790418	chr1	60475560	0.902908641086962	-0.0182846434000016	0.6138461	0.1138752	0.948566784062495	0.0149939195444251
cg12015875	chr1	35063756	0.902912313004096	-0.0182839485657188	0.4374458	0.1744612	0.915962199873044	0.0245250178015519
cg03686887	chr8	101573204	0.902928846617876	0.0182808199263772	0.5978667	0.1190026	0.871146740726433	-0.0376908820168472
cg26467754	chr8	145741413	0.902929333811444	-0.0182807277353381	0.286506215693228	-0.237835049724981	0.805874710012889	0.0570788346633342
cg25404570	chr10	74472750	0.902933350063314	-0.0182799677451962	0.5697792	0.1281576	0.161578345900388	0.31692238442816
cg08499988	chr9	24920862	0.902940734274795	0.0182785704416024	0.6974103	-0.08786462	0.654067743308232	-0.103883233337757
cg19235065	chr1	45795593	0.902948374060011	-0.0182771247777782	0.7809961	-0.06288651	0.909849292890368	-0.0263157468536264
cg05352754	chr2	101034825	0.90294984222211	0.0182768469600992	0.9390121	-0.0173223	0.537915345155022	-0.142449655919675
cg04600199	chr1	169279315	0.902953351645453	0.0182761828784645	NA	NA	NA	NA
cg01316745	chr6	46889735	0.902960041232241	-0.0182749170213919	0.7359823	-0.07623179	0.516187208103783	0.150057259766858
cg05711023	chr3	156511814	0.902970648839223	0.0182729097678091	0.0541927637214989	-0.415932634573774	0.933660290560611	0.0193476823182577
cg12198140	chr3	16843387	0.902980020607516	0.0182711363718334	0.105632618851134	-0.354371044025212	0.595829357009768	0.122825613599097
cg23200336	chr1	182273206	0.902993839493112	-0.0182685214636241	0.6908544	0.0898626	0.937578239524666	-0.0182028138184566
cg04871538	chr15	73348009	0.902994598433277	-0.0182683778517024	0.5343635	0.1399908	0.0343093953331113	-0.463535903316442
cg04183015	chr13	78059923	0.903010248390469	0.0182654164618729	0.244199050286138	-0.259140663574687	0.673218273379836	0.0977974613852804
cg05592633	chr2	211522665	0.903010361884335	0.0182653949858279	0.8879024	-0.03190752	0.916768968390902	0.0242887831828902
cg04350675	chr6	111873161	0.903010617548944	0.0182653466073143	0.207513128607501	-0.279648400396704	0.414690350076193	0.187905448271339
cg15000600	chr23	12598722	0.903012185784098	0.01826504985574	0.489312	-0.1555881	0.610887701338705	-0.11785934121236
cg08324055	chr8	13511021	0.903018149591731	-0.0182639213462119	0.5344598	-0.1399581	0.45224575166728	-0.17339828164899
cg05396121	chr2	114720998	0.903018252960965	0.0182639017860382	0.8503906	-0.04268748	0.896439156720161	0.0302493163248866
cg21137882	chr16	70608877	0.903027356536618	-0.0182621791516352	0.130952264551519	-0.332174793785669	0.857568684495889	-0.0417000915442712
cg07119136	chr7	143746979	0.903029957260263	-0.0182616870271892	0.7570273	0.06996459	0.647223185952111	-0.106074270295651
cg17694532	chr2	8462627	0.903030381129158	0.0182616068202057	0.6147694	-0.1135807	0.232692709183532	0.272145400729516
cg04971825	chr15	37497277	0.903035849072177	0.018260572144087	0.309505248119064	-0.227075099918583	0.210198873498049	-0.285172040309042
cg26922854	chr6	134839143	0.903039347357607	0.0182599101785241	0.9832824	-0.004744328	0.137564791550014	0.335101170504971
cg19297185	chr18	21593608	0.903044590444878	0.0182589180522292	NA	NA	NA	NA
cg14747228	chr20	48658197	0.903046586728201	0.018258540304538	0.9068593	-0.02648649	0.344303005909818	0.217189273517089
cg13461997	chr2	27095009	0.90304697700228	0.0182584664547471	0.21437128415548	0.275642228454429	0.796112239423348	0.060007236899441
cg07505363	chr8	146046335	0.903047271558443	-0.0182584107172253	0.335158140830487	0.215633632968792	0.384494725302163	-0.200094613824794
cg05135861	chr18	3935527	0.903055115960742	-0.018256926357588	0.8407657	0.04546701	0.76578618517033	-0.0691623829055348
cg10251594	chr6	106433444	0.903058791594727	0.0182562308351185	0.0189777025558043	-0.49568682552305	0.802658982766158	0.0580424983499826
cg26975066	chr11	101000992	0.903064089960526	0.0182552282516125	0.4637059	-0.1647699	0.964307779552741	-0.0104016346898875
cg17475883	chr14	25243554	0.903074428951852	-0.0182532718577879	0.8769425	0.03504921	0.69884040531125	0.0897504871585753
cg08396593	chr3	196639638	0.903080751434531	0.0182520754885897	0.9148002	-0.02421998	0.85424870558721	-0.0426820827057066
cg09145516	chr2	235889967	0.903080769127816	0.0182520721405868	0.4677633	-0.1632981	0.133684432575232	0.338244310388568
cg04932802	chr16	4715122	0.903105858604754	-0.0182473246056681	0.8853208	0.032647	0.734885212170951	0.0785942078924666
cg22392942	chr17	66986095	0.903113441908799	0.0182458896648965	0.276153072967519	-0.242853997483746	0.0438200645181194	-0.443900048718046
cg16957921	chr6	138060193	0.903127909700078	-0.0182431520205314	0.6798728	-0.09322411	0.706607698253525	-0.0873310205370322
cg16207263	chr14	99413386	0.903132379460361	0.0182423062385725	0.191238007115507	0.289524768652615	0.889919551117427	-0.032164516393691
cg25771815	chr9	77811518	0.90314582085539	-0.0182397628193329	0.4518597	-0.1691053	0.718979828919184	-0.0834950688452955
cg19324331	chr2	128498316	0.903152030144665	-0.0182385878815578	0.8724142	0.03634905	0.647870062236197	-0.105866824158329
cg20104707	chr1	175518184	0.903154089979537	-0.0182381981145154	0.8831365	-0.03327296	0.324879288110472	-0.225868676574809
cg17603909	chr11	4509357	0.903161453179194	-0.0182368048326631	0.9641855	0.01016635	0.835519081377484	0.0482356187614888
cg13834516	chr1	88186499	0.903162473773501	-0.0182366117135427	0.4659983	-0.1639375	0.722734041486904	-0.0823352755530715
cg00753353	chr2	211180835	0.903164238608409	0.0182362777676326	0.0929495130132322	-0.366984624718028	0.0114759273149789	0.540177591703068
cg23150965	chr14	45089545	0.903175981648686	0.0182340557261689	NA	NA	NA	NA
cg20485225	chr16	6298848	0.903181319064676	0.0182330457709676	0.604558	0.1168488	0.756809176788274	0.0718909589690097
cg08264065	chr9	86446148	0.90318927580444	-0.0182315401842196	0.8247541	0.0501052	0.729301467629053	0.0803109241903572
cg11204637	chr1	159003562	0.903213611892162	0.0182269352826552	0.5049937	-0.1500832	0.703619973301672	0.088260629907893
cg15087501	chr4	5527199	0.90321479577833	-0.0182267112668229	0.4318729	0.176557	0.944328642264312	0.0162312074947819
cg00166423	chr9	109865716	0.903215572166269	-0.0182265643581336	0.7571238	0.06993597	0.135995199764143	-0.336364892020193
cg11833735	chr5	86411480	0.903222500050418	-0.0182252534596171	0.0125041810273966	0.523010547483216	0.162069229224611	-0.316571099539028
cg08750326	chr23	124098009	0.903228269128701	-0.0182241618320901	0.5322187	0.1407188	0.565661766464675	0.132937409202262
cg19340296	chr6	52288804	0.903229134999524	-0.0182239979917133	0.6042375	-0.1169517	0.495149199610223	-0.157569967013226
cg00248795	chr1	100731936	0.903250425730101	0.0182199693589229	0.103424876194717	-0.356483483569725	0.40280850742572	-0.19264141051037
cg01873127	chr6	152784456	0.903274206770895	-0.0182154695245835	0.8670465	-0.03789129	0.309648514155248	-0.232893689123631
cg05177775	chr1	2854296	0.903278797431043	-0.0182146008844384	0.5631199	0.1303568	0.280474936012701	-0.246962419763865
cg22010317	chr23	45060544	0.903305378359012	0.0182095712793188	0.365074195728258	-0.202929452089905	0.0424031166119892	0.446600270354174
cg12713243	chr12	132889212	0.903318813649524	-0.01820702908043	0.8806074	0.03399797	0.228408348987674	-0.27456067246596
cg26900073	chr12	132276572	0.903319693552716	0.0182068625870785	0.306479414430308	0.228461985347795	0.779457006296545	0.065023823420266
cg08360820	chr10	11652640	0.903322077457057	0.0182064115100387	NA	NA	NA	NA
cg00285587	chr17	35945533	0.903341265247282	0.0182027808451527	0.5551455	-0.1330055	0.903742200232247	0.0281062073097712
cg04139379	chr1	120261921	0.903344177233771	-0.0182022298473745	0.331109323087016	-0.217403631401263	0.412794781999377	0.188655986155946
cg22604134	chr15	55977693	0.903359897456185	0.0181992553158291	0.5813537	0.1243619	0.687706824022699	0.0932343754175018
cg12931513	chr2	149438097	0.903360268340768	0.0181991851382866	0.347042803252731	-0.210510142062036	0.896743354139499	-0.030160002268947
cg18626519	chr14	21573408	0.903363360554088	0.0181986000401563	0.8465335	0.04380062	0.882933667761698	-0.0342189241818126
cg09994094	chr12	55571280	0.90337469163181	-0.0181964560143005	NA	NA	NA	NA
cg22138002	chr18	44237002	0.903386158955414	0.0181942862121514	0.4170778	0.1821924	0.168436262914651	0.31208002916983
cg05277485	chr6	79744582	0.903386737925235	0.0181941766618427	0.5103135	-0.1482347	0.130351823885841	-0.340995908362414
cg04719285	chr5	171197335	0.90338714071752	-0.0181941004471344	0.346205572481505	0.210867653233247	0.82869749874101	-0.0502644510039964
cg06582460	chr19	52660493	0.903389422721407	-0.0181936686557811	0.175352060310834	-0.299731738930854	0.537460817746208	0.142607314538179
cg09489470	chr11	102159619	0.903398172310395	0.0181920130960314	0.5204285	0.1447455	0.278882518743187	0.247755884661829
cg05144259	chr7	157808584	0.903407680745116	-0.0181902139531742	0.7017584	-0.086543	0.53919081957964	-0.142007568976658
cg00075079	chr7	155663019	0.903410442307801	0.018189691423293	0.5685066	-0.128577	0.13760338787293	-0.335070224479033
cg00553089	chr12	46911676	0.903413062324843	-0.0181891956762088	0.6703852	0.09614374	0.574116181848797	-0.130080594800509
cg04108676	chr14	82090748	0.903418814802491	-0.0181881072205967	0.4857655	0.1568452	0.650596889206781	0.104993218766499
cg13291208	chr8	70475388	0.903430737262754	0.0181858513140813	0.247662964297769	0.257311443076001	0.986515629365389	-0.00392866124313954
cg10617143	chr19	22468635	0.903433692728246	-0.0181852920967411	0.7205045	-0.08087567	0.395762856334049	-0.195486050726579
cg19150282	chr13	111672550	0.903449724263193	0.0181822586998829	0.4605023	-0.1659366	0.51262479922316	-0.151318877840421
cg09481847	chr1	193157101	0.903451104554066	0.0181819975293451	0.746771	-0.07301244	0.427583470949555	-0.182849004442654
cg03425600	chr12	132648585	0.903453971559989	-0.018181455051482	0.8311054	-0.04826315	0.854861888893742	0.0425006616029574
cg23724489	chr6	92401486	0.903472387278784	-0.0181779705438395	0.9823343	0.00501343	0.546008892300621	-0.139652479242371
cg00275503	chr6	133908606	0.903482403847166	0.0181760752751259	0.6985386	-0.08752141	0.0402832490328949	-0.450773926093748
cg22793142	chr1	207995752	0.90348263447988	0.0181760316363647	0.4170159	-0.1822162	0.441268787311718	0.177570298552794
cg21735315	chr4	166299355	0.903489397836674	0.0181747519204288	0.353484075316952	-0.207776362685346	0.603977288685635	0.120132058244793
cg24989451	chr7	123050949	0.903491255164011	-0.0181744004899264	0.6615664	0.098871	0.746332567305912	0.0750869756161471
cg05403127	chr10	4425587	0.903494278642544	-0.0181738284086485	0.578884	-0.1251691	0.964346394235692	0.0103903744829793
cg11657741	chr5	64878372	0.903494436774815	-0.0181737984879828	0.4395166	-0.1736861	0.603097756981352	-0.120422086213328
cg12223091	chr14	85993714	0.903500612311645	0.0181726299972935	0.642424	-0.1048377	0.0145159269402427	-0.525094674099531
cg06709365	chr4	23770352	0.90350341482463	-0.0181720997262831	0.203332608740078	-0.282134046503861	0.908025089983561	-0.0268504068605906
cg11476866	chr17	41920415	0.903512726597401	0.0181703378223204	0.013785077814314	-0.516814011604375	0.154649766579192	0.32196158479643
cg22234119	chr2	114635699	0.903513168675318	-0.0181702541757056	0.7210349	-0.08071603	0.710807385468928	0.0860264965616281
cg12379889	chr9	84268120	0.903520123422382	0.0181689382521781	0.4099628	0.1849411	0.260475193094177	0.257141813154361
cg16423862	chr8	21812692	0.903540972398824	0.0181649933779833	0.0419259529081371	-0.437121605964215	0.402354895289523	-0.192823722505356
cg03021735	chr3	139934963	0.903549175758337	-0.0181634412081757	0.6332036	-0.107736	0.805216857775467	-0.0572759005715248
cg22673798	chr14	78345917	0.903553219072374	-0.0181626761674287	8.69868738701019e-11	0.939863509919288	0.179747603494711	-0.304381464697336
cg07065735	chr16	81246928	0.903559652322521	0.0181614589246812	0.5679723	0.1287532	0.0787600688711252	0.392087599939669
cg21356613	chr11	5409870	0.903560329080018	0.0181613308746749	0.7572751	0.06989111	0.808034576492235	0.0564320910704616
cg17075155	chr1	234686140	0.90356177864163	0.0181610566016225	0.9296274	0.01999381	0.062954853214763	0.412743916593849
cg05621191	chr20	36405608	0.903564832684126	-0.0181604787432743	0.238807629303479	-0.262021523009815	0.235194868124481	0.270748214626545
cg01879195	chr18	26728044	0.903566204907084	-0.01816021910372	0.355388344291496	-0.206973742087211	0.620864364680505	0.114596536852143
cg18441041	chr7	101560127	0.903576459225756	-0.0181582788764217	NA	NA	NA	NA
cg05704782	chr2	172925763	0.903579896774663	-0.0181576284558826	0.7278721	0.07866132	0.93635839183232	-0.018559222263592
cg11451284	chr13	85815308	0.903594858674628	0.018154797510323	0.9825384	0.004955499	0.0319981381486045	0.468943716824798
cg15146125	chr2	96991753	0.903600827941531	0.0181536680652968	0.194054406839514	-0.287776124500476	0.217294890199047	-0.280967420569682
cg24353651	chr3	146324664	0.903603144067761	-0.0181532298313073	0.30259595193497	0.230254288419698	0.995715914457694	-0.00124811602836019
cg00857933	chr6	78589533	0.903607134636083	0.0181524747766651	0.22740735749635	-0.268255885747306	0.144792987621202	0.329409585876223
cg17214210	chr2	61633421	0.903628571995902	0.0181484186256766	0.6821951	-0.09251168	0.316662900187999	0.229633125941916
cg04725129	chr9	77449081	0.903631331949637	0.0181478964172911	0.5161754	-0.1462086	0.455330836956986	-0.172235250734024
cg02843359	chr9	14850322	0.90363595971841	0.0181470208017649	0.29881779590968	-0.232011586744714	0.880515987483541	0.0349304807471782
cg16609459	chr12	96649103	0.903638031087299	-0.0181466288803117	0.196051447947829	-0.286546591783751	0.425769383592114	-0.183555449243726
cg21963703	chr5	140350766	0.903642216552348	-0.018145836953391	0.7174866	0.0817848	0.886182200230493	0.0332632993413061
cg07013942	chr3	189749903	0.903669324448531	-0.0181407079120778	0.310449493425154	-0.226644000916218	0.370961502834437	-0.205731120457846
cg15366353	chr6	116691382	0.903670432958368	0.0181404981731565	0.6374272	-0.1064064	0.736919000995924	-0.0779699093753956
cg18021942	chr18	43430787	0.903670696246231	-0.0181404483569934	0.317349704329785	0.223517606012973	0.933962499857269	-0.0192593583570995
cg25129541	chr12	53273196	0.903671456617741	-0.0181403044886516	0.6600493	-0.09934148	0.853451388926241	0.0429180187131577
ch.10.2544207F	chr10	120798819	0.903679299653964	0.0181388205247144	NA	NA	NA	NA
cg13578647	chr7	139168804	0.903684672518547	0.0181378039376075	0.118137143489778	0.342978167371242	0.468511867681856	-0.16731131792328
cg07484971	chr3	51813646	0.903722250845572	-0.0181306938530205	0.0365930851465327	0.447874934428094	0.459113964040573	-0.170814614559993
cg06854813	chr15	43627020	0.903730602687153	0.0181291136310269	0.4583458	0.1667243	0.610622133793325	0.117946486893408
cg07856962	chr21	44864361	0.903737938836364	0.0181277255861504	0.4719423	0.1617891	0.341376462664014	-0.21847814543
cg19110449	chr4	109097341	0.903746273115621	-0.018126148690709	0.4059922	0.1864864	0.0325026596078601	-0.467737680020945
cg22617682	chr8	143834787	0.903748093710745	0.0181258042234894	NA	NA	NA	NA
cg09069939	chr7	119730191	0.903748786292296	-0.0181256731830435	0.301166380189318	-0.230917617076089	0.617029527117394	-0.115848177359544
cg01091645	chr16	29627881	0.903758684330617	-0.0181238004182548	0.6718272	0.09569906	0.0623061008937636	0.413672040115266
cg06561106	chr9	37034166	0.903764641342865	-0.0181226733191896	0.107462512955546	0.352644493353105	0.820778906522245	-0.0526239895665166
cg13831649	chr10	134573027	0.90377413265528	0.0181208775133867	0.6557329	-0.1006823	0.0892618396141171	-0.380027629159043
cg12180319	chr15	48705662	0.903775280905443	-0.0181206602586385	0.5579188	-0.1320824	0.947839252891014	0.0152062871821444
cg27181148	chr12	45819307	0.903776404782895	-0.0181204476153664	0.8111114	0.0540725	0.350144539613423	-0.21463566656462
cg13923497	chr2	153258890	0.90378701199266	-0.0181184406796124	0.197986696407947	-0.28536315410495	0.0252036048099451	0.48685935918062
cg02987167	chr1	196030339	0.903805209822269	0.0181149975689234	0.6209256	0.1116211	0.274769308313255	-0.24981859802045
cg09386420	chr16	85204599	0.903823203948973	-0.0181115930088171	0.340335230206018	0.213388801396047	0.663304216481239	0.10093999920522
cg18086475	chr3	12543311	0.903831195780541	0.0181100809254985	0.6605122	-0.09919788	0.671421651746236	0.0983657065992369
cg11436027	chr7	134468451	0.903831840086934	-0.0181099590204858	0.299707821362733	-0.231596392891007	0.421216084928439	-0.18533574871327
cg13837679	chr11	44329915	0.90383239641454	-0.0181098537613751	0.885254	-0.03266614	0.538665809850765	-0.142189482043128
cg26069093	chr12	122048642	0.903834992173665	-0.0181093626348692	0.9280388	0.02044629	0.860762291119352	-0.0407561250180978
cg02836965	chr8	14166508	0.903841229625234	0.0181081824884633	0.170251623425099	0.303143029262537	0.121834248748346	-0.348264205941084
cg06865451	chr1	39035934	0.903849719417014	-0.0181065761936052	0.5768802	0.125825	0.821525402848874	-0.052401342859533
cg10588617	chr2	43027940	0.903856732197771	0.0181052493553157	0.161982990701465	-0.308826764040392	0.320103156489374	-0.228049874359491
cg16487601	chr4	120465560	0.903859436863285	-0.0181047376251877	0.265990711332055	-0.247896948701864	0.542487348126155	0.140867194561081
cg25896883	chr2	190272670	0.903862611168649	-0.0181041370381729	0.9213793	0.02234386	0.673024661286759	-0.0978586719571222
cg13263767	chr3	96951421	0.903876827331342	0.0181014473058388	0.347487438810503	0.210320481331205	0.608188127320298	-0.118745924961168
cg26804354	chr8	74402515	0.903886292252306	-0.0180996565230448	0.9041773	-0.02725252	0.253375555623239	0.260874087360869
cg01895612	chr11	2020286	0.903902920298812	-0.0180965104679989	0.181620370284669	0.295631596672652	0.015234138639936	-0.521910868647868
cg01368476	chr10	100002290	0.903908686729112	-0.018095419451251	0.4165218	-0.1824062	0.194093415890817	0.295079002348352
cg26059841	chr13	45620535	0.903920198528712	0.0180932414052968	0.7169929	0.08193362	0.692419130467874	0.0917574874675535
cg00125300	chr14	78869931	0.90393625532263	-0.0180902034472658	0.0431475445455002	0.434810358461848	0.670210151077024	-0.0987491944181724
cg16412776	chr12	111070528	0.903942592207088	-0.0180890045057216	0.0254813804442595	-0.475016097193577	0.734299454603652	0.0787741110111198
cg22925943	chr5	172390108	0.903946115364549	-0.0180883379231432	0.8044745	-0.05600803	0.643212470763022	-0.107362223627742
cg21337411	chr4	167234340	0.903948765864983	0.0180878364477961	0.145991922583716	-0.320420875954637	0.434195624746129	-0.180287541861131
cg04834789	chr17	42323644	0.903960821931949	0.0180855554393705	0.166736212935806	0.30553553850296	0.415923369750736	-0.187418242001902
cg04499083	chr1	151168668	0.903961205755973	-0.0180854828199139	0.368401712786883	-0.201554384167278	0.962422199022624	0.0109515058002314
cg23792311	chr13	37010850	0.903961246979585	-0.0180854750204119	0.6918673	0.08955348	0.119556435889748	0.350269391775832
cg20598238	chr5	63258783	0.90396128385996	-0.0180854680426501	0.0875210675049809	-0.372774563289727	0.185056203602885	0.300882330458212
cg04223078	chr10	70453328	0.903961391055838	0.0180854477612045	0.28526016695358	0.23843303474277	0.318648175640572	-0.228718220746773
cg13149677	chr6	139488995	0.903966156829516	0.0180845460777968	0.6092596	-0.1153412	0.677478870301348	-0.0964520537695592
cg14571284	chr9	130516077	0.903976722469832	-0.0180825470630595	0.4511282	-0.1693749	0.00585920220129413	0.579906078014236
cg17911781	chr12	5850327	0.90400454690858	0.018077282705733	0.6834159	-0.09213748	0.928745613757235	0.0207844189800086
cg16261434	chr2	127412810	0.904028540215302	-0.018072743212242	0.5627184	-0.1304898	0.866840751214502	0.0389611482028233
cg01152800	chr7	103084288	0.904041464974991	-0.0180702978759713	0.0127402562636137	0.521830778712102	0.730576748157441	0.0799184867242636
cg06176824	chr16	33039897	0.904048409605083	0.0180689839690634	0.6609894	0.09904989	0.883374491158323	0.0340892157511241
cg01022012	chr2	232765174	0.904049547304985	0.018068768719172	0.9450948	-0.01559199	0.480385103102069	-0.162935925989125
cg13403550	chr8	139520145	0.904049626392617	-0.0180687537559972	0.8103543	-0.05429311	0.458284176510189	0.171125697291363
cg24389359	chr12	111284228	0.90405372578536	-0.018067978161756	0.9278644	-0.02049596	0.961432130390922	0.0112402509890328
cg07186222	chr4	15198702	0.904056032699553	0.0180675416999109	0.8391761	-0.04592667	0.159351257032526	-0.318525493293371
cg04252512	chr20	55754141	0.904063518250674	0.0180661254551667	0.102948834757952	-0.356943297807247	0.881574113559341	0.0346190230053016
cg24109955	chr2	139321901	0.904066867402621	0.0180654918057549	0.0719904982929816	0.390972829129294	0.399866641036844	-0.193825801785609
cg11557857	chr12	49319819	0.904067260542584	-0.0180654174248841	0.5207372	-0.1446395	0.602476481331671	0.120627058878353
cg10997901	chr19	46141881	0.904071424618238	0.018064629594854	0.906261	-0.02665735	0.486887370614708	0.160562766449493
cg17504239	chr4	101735833	0.904073545160109	-0.0180642283951802	0.7975294	-0.05803748	0.888664207281046	-0.0325335132565062
cg27629948	chr15	89285170	0.904080475861785	-0.0180629171296777	0.552471	-0.1338977	0.347106055960926	0.215960795811898
cg10167266	chr11	20186078	0.904090615593976	0.0180609987287759	0.8094806	-0.05454776	0.764881391531993	-0.06943699232038
cg14103998	chr1	14898156	0.904117435812216	0.0180559244536234	0.0819817322462791	0.378965162465813	0.991977892817902	-0.00233716885998977
cg17402006	chr8	77816247	0.904118280901937	0.0180557645664435	0.13401027074354	-0.329709875845838	0.848570650443718	0.0443631864319235
cg00569654	chr6	57430677	0.904118778585654	0.0180556704069289	0.8104151	-0.05427538	0.180518937276194	-0.303868711275392
cg07800498	chr8	2244943	0.904123876054098	0.0180547059892843	0.320725264236889	-0.222003170691832	0.714763028568725	0.0848000680455479
cg10649802	chr8	57805770	0.904130410330415	-0.0180534697352379	0.32924712438381	-0.218222051628667	0.578373280312286	0.128649032983394
cg11255469	chr8	90960095	0.904130491032848	0.0180534544667283	0.9444266	0.01578203	0.369596323196661	-0.206306147087785
cg19777795	chr11	75538036	0.904135562633783	0.0180524949447471	0.153447734605982	-0.314909822870378	0.982517427522371	-0.00509368603530629
cg01088787	chr2	42134860	0.90413878501153	-0.0180518852870797	0.328180559537646	0.218692044172689	0.519712423157482	0.148812889667069
cg13254082	chr5	140787221	0.90413981264852	-0.0180516908633888	0.4895313	0.1555105	0.165528382124723	-0.314116319680848
cg06188908	chr1	43856186	0.904142909411974	-0.0180511049716745	0.8202432	0.05141535	0.900575827506979	0.0290351132674205
cg24114822	chr1	84542225	0.90414949090036	0.018049859788815	0.6129431	-0.1141635	0.498646060164191	0.156310651147486
cg15127702	chr7	101079617	0.904150656188966	0.0180496393224877	0.684257	-0.09187983	0.888244882595845	0.032656786676067
cg08690515	chr17	55822645	0.904159702921469	-0.0180479277307127	0.078704874368079	0.382775904567191	0.235893095971651	0.270360056197938
cg06332058	chr9	16103651	0.904168480910117	0.0180462669859632	0.5949321	0.1199504	0.49303078151089	0.158334989717108
cg21630243	chr15	100579795	0.904170605839137	-0.0180458649619884	0.951572	-0.01375036	0.758087995921386	0.0715017089095221
cg25807327	chr1	218599602	0.904174262796732	-0.0180451730875821	0.5097084	-0.1484445	0.529972770346513	-0.145213585431352
cg02068596	chr6	14068147	0.904179328734376	0.0180442146432293	0.8055958	-0.05568077	0.870677384540324	0.0378292911191034
cg01511718	chr15	95662644	0.904196649872778	0.0180409375953928	0.5575028	0.1322208	0.306244653259166	-0.234492078259798
cg06526741	chr6	31549929	0.904200497289843	0.018040209689993	NA	NA	NA	NA
cg10776862	chr19	50313003	0.904202597259699	0.0180398123900109	0.6637228	-0.09820289	0.130756969248807	-0.340658742701208
cg09047580	chr4	89140439	0.904205973793478	-0.0180391735730935	0.5378248	-0.1388188	0.505746984800585	-0.153766590281489
cg01919622	chr23	103030842	0.904207643765497	-0.0180388576260151	0.3992272	-0.1891386	0.625944804914484	0.112943090547863
cg20607293	chr1	147112703	0.904212393697274	0.0180379589724192	0.7226827	-0.08022026	0.355740433611062	0.212212616699442
cg15044573	chr10	126434204	0.904213932042606	0.0180376679284651	0.201900900119771	-0.282993188778551	0.422900272696552	0.184676046149641
cg24518599	chr16	59993418	0.904216161753062	-0.018037246083282	0.8288439	-0.04891869	0.914523268967595	-0.024946417541078
cg05586784	chr4	84101816	0.904216843789371	0.0180371170469448	0.7438772	-0.07387459	0.308155424513107	0.233593494733171
cg06604925	chr14	69017101	0.904219460069739	-0.0180366220657399	0.0428502851393082	0.435368028921394	0.353817158169846	0.213042891404386
cg12532604	chr3	15823696	0.904223770656827	-0.0180358065344492	0.5446494	0.1365182	0.715978502153381	0.0844236559096782
cg05983826	chr9	80367326	0.904226636595095	-0.018035264320348	0.166681608089836	-0.30557297570179	0.796283306131456	0.0599558484405444
cg02739437	chr4	168156813	0.904233019887577	0.0180340566499364	0.05465464992601	-0.415210633848449	0.493563707856831	0.158142382586486
cg14557669	chr17	30986124	0.90423647677927	-0.0180334026327798	0.9383999	-0.01749653	0.330872892655224	0.223158409492585
cg17097766	chr5	134371397	0.904238866540878	0.018032950508571	0.5031665	0.1507202	0.0450026091344868	0.441697849087355
cg03401118	chr14	98047736	0.904246002897254	0.0180316003666936	0.9052701	-0.02694037	0.868749479575263	-0.0383979436566219
cg26213885	chr1	88675834	0.904250006649944	-0.018030842889142	0.301163646787826	-0.230918887238771	0.047021237603399	-0.438039959130935
cg23665994	chr12	50266775	0.904255341148417	-0.0180298336459675	0.7384884	-0.07548272	0.739033642511624	0.07732134269411
cg01607966	chr2	175474528	0.904259988184384	-0.0180289544656807	0.333035125784486	0.21656014147233	0.698809033430331	0.0897602774305782
cg20931223	chr2	101615006	0.904261669123583	-0.0180286364462097	0.363724549437217	-0.203489238707425	0.990516921030976	-0.00276282685853193
cg01277410	chr7	28278366	0.904274755808271	-0.0180261605588973	0.8061995	-0.05550459	0.310239657719441	0.232617188229876
cg01791027	chr15	57612933	0.904290526039329	0.0180231769741867	0.0106483222490526	-0.53297992896888	0.860156364914708	-0.0409351767722518
cg00961222	chr8	72361290	0.904292555412039	-0.0180227930357736	0.6809916	-0.09288078	0.00818337133760468	0.560760350212384
cg22497933	chr1	65719344	0.904296929701011	-0.0180219654614353	0.190694868890109	-0.289863997831017	0.0267194040561318	0.482557957179927
cg02574484	chr5	66460263	0.9043020843289	0.0180209902549937	0.4097696	0.1850161	0.62551146538312	0.11308391399454
cg27292485	chr2	225699974	0.904309969640034	0.0180194984307487	0.152681980888676	-0.315467045552502	0.869826954759091	0.0380801070117558
cg01840575	chr2	38977957	0.904320319661305	0.0180175403099131	0.8529119	0.04196035	0.611679521916199	-0.117599597720224
cg08462988	chr3	147087225	0.90432609009834	0.018016448602047	0.4204229	-0.1809089	0.693121153970601	-0.0915377604219492
cg15543905	chr23	74020369	0.904329519302406	-0.0180157998320308	0.8474047	-0.04354911	0.821271840502616	-0.0524769642729354
cg20917634	chr4	129189735	0.904334719076005	0.0180148160891556	0.156954134552587	-0.312382891670262	0.866327649504179	0.0391125838317895
cg15216167	chr15	72658206	0.904334927913119	0.0180147765793698	0.0525276509130549	-0.418575443179577	0.047370188459644	-0.437419990661471
cg15851137	chr12	111170964	0.90433997627521	0.0180138214827177	0.9553493	0.01267678	0.418790863434676	-0.186288219919888
cg23989627	chr10	98445726	0.904341041669196	0.018013619921547	0.269576074867658	0.246104062634428	0.0953575977138749	0.373503056132526
cg14118814	chr7	123389933	0.90434914978527	0.0180120859535587	0.114007168931455	-0.346639641213666	0.139454897360077	0.333592867404903
cg13150123	chr11	120276498	0.904353765178855	-0.0180112127717561	0.491447	-0.1548336	0.27615852616446	0.249119777564366
cg19777557	chr20	46067411	0.904357779678146	0.0180104532730381	0.617255	0.1127885	0.053601793193891	0.426899348787587
cg19171375	chr12	94658631	0.904370382860578	-0.0180080688936798	0.9074076	-0.0263299	0.0581294998485125	-0.419829952253161
cg17243001	chr16	67880534	0.904385822978433	0.0180051478042758	0.5418257	-0.1374685	0.307497792173335	-0.233902377910606
cg09354589	chr1	147381390	0.904399593890624	0.0180025425146029	0.0771611238690387	-0.384612522737921	0.702837135951459	0.0885044198298842
cg24106155	chr11	23043633	0.904401861129443	0.0180021135810029	0.5441426	-0.1366886	0.607778105027363	-0.118880723503586
cg18348578	chr1	33499318	0.904408329984075	0.0180008897543346	0.4790473	-0.1592389	0.779711634973563	-0.0649469236896899
cg04131381	chr12	13253236	0.904414201361934	-0.0179997789638289	0.4138922	-0.1834198	0.856494216705734	0.0420178244275764
cg07458061	chr2	59150725	0.904415297403745	-0.0179995716066726	0.4387116	-0.1739872	0.0313261880762934	-0.47057343092984
cg12169977	chr6	26183829	0.904417310480111	0.0179991907583405	0.174179531716432	-0.300509835519749	0.730167689359119	0.0800443419205377
cg00085438	chr3	152049980	0.90442006791249	-0.0179986690875419	0.4779808	0.1596205	0.284207525640346	-0.245113496954641
cg15773072	chr3	158286552	0.904429109759951	-0.0179969584875846	0.8587512	0.04027789	0.782902292554495	0.0639838745545635
cg05902527	chr13	56236197	0.904430033583588	0.0179967837122938	0.5388613	-0.1384685	0.0374561447821981	-0.456614745237505
cg16287796	chr8	124113130	0.904431409779168	-0.0179965233542203	0.8958679	0.02962775	0.24692955950402	0.264321106576681
cg02918879	chr23	123127175	0.90443530616919	-0.0179957862088443	0.515831	-0.1463273	0.288716615248048	0.242899952527575
cg15360181	chr3	143567492	0.904453713468131	0.0179923037974169	0.4321739	-0.1764434	0.704014566543565	-0.0881377804046249
cg25057234	chr1	214821134	0.904460083909008	-0.0179910985985478	0.294350842692634	-0.234107007057989	0.309660847520951	0.232887917058834
cg26303783	chr8	20058573	0.904486248149999	-0.017986148699606	0.8328613	0.04775442	0.686451146651071	-0.0936285051766617
cg02852407	chr1	208085455	0.904490419014443	-0.0179853596336563	0.5128132	-0.1473693	0.979608925296146	0.00594125864071467
cg26912251	chr6	168970824	0.904493379686167	-0.0179847995185873	0.5214669	0.1443891	0.774701164234006	0.0664613388226041
cg27270451	chr6	93099707	0.904495806670099	0.0179843403694944	0.2506136001504	-0.2557662630583	0.576975400985136	0.129118601905724
cg13647394	chr15	59563366	0.904515749056129	-0.0179805675742361	0.8998786	-0.02848095	0.676473138750234	0.096769371206434
cg05770236	chr6	17178495	0.904522101743139	0.0179793657450625	0.7277392	0.0787012	0.963424619888135	-0.0106591739995051
cg08577727	chr19	13876570	0.904523697332064	0.0179790638847316	0.5135941	0.1470994	0.735680255036066	0.0783500967644079
cg03264526	chr5	958837	0.904525810286712	-0.0179786641470506	0.214855402652575	-0.275362678724062	0.737039843464222	-0.0779328315688451
cg08235551	chr22	49798682	0.904527525080339	-0.0179783397352436	0.296646404229942	-0.233027740767554	0.303722598816604	0.235683372988333
cg12981362	chr23	77154941	0.904529071254527	0.0179780472236346	0.342887679918068	-0.212289470597441	0.476792876908524	-0.164253884753865
cg18582689	chr6	55192338	0.904530527579493	-0.0179777717101324	0.391181341955162	-0.192325592347838	0.102729628083166	0.366009903043819
cg06767612	chr11	120341166	0.904532323431587	0.0179774319635831	0.817818	-0.05212036	0.897640114807528	-0.0298967321177219
cg06208246	chr12	45315732	0.904540480137227	0.0179758888462033	0.5553538	-0.1329361	0.854208470102381	0.0426939879193762
cg01116244	chr7	6211581	0.90454484694585	0.0179750627170765	0.4981566	-0.1524728	0.506569105473371	-0.153473169466547
cg11781421	chr19	19367084	0.904547605478321	-0.0179745408478967	0.152930120725334	0.315286265151594	0.236358937019394	0.270101501057662
cg13829104	chr12	115118806	0.904567023191109	0.0179708673405093	0.6095622	-0.1152444	0.689698195651352	-0.0926098356660019
cg10494353	chr7	31931792	0.904580846327795	-0.0179682522399636	0.364450042934314	-0.203188180498416	0.30780273072094	0.233759101528589
cg24544973	chr12	93963179	0.90458223353543	0.0179679898043462	0.244577521028048	0.258939987425856	0.418060800029908	-0.186575524986211
cg11022539	chr8	139613042	0.904593286620921	0.0179658987542376	0.8715144	0.03660748	0.167492373419781	-0.312738325849603
cg17001607	chr3	141681577	0.904596722552643	0.0179652487368469	0.20068161873507	0.283728093234873	0.918250492692844	-0.0238550292427965
cg23029183	chr12	49211271	0.904597167749605	-0.0179651645134952	0.6404374	0.1054608	0.533912717777793	0.143840142492101
cg12346044	chr2	43690563	0.904610482893837	-0.0179626455274236	0.4148541	-0.1830487	0.636748307578178	0.109444532559508
cg01444849	chr16	34430837	0.904616781730056	0.0179614539024826	0.5886017	0.1220017	0.374067006846098	-0.204427527368879
cg00826603	chr1	32231019	0.904622977613012	0.0179602817554919	0.223933531241979	0.270196239185215	0.759540296568274	0.0710598784459276
cg04263658	chr19	30521287	0.904630787968545	0.0179588041815238	0.5852797	-0.1230819	0.263389115998543	-0.255628701663464
cg15854602	chr1	186587800	0.904636559661937	0.0179577122855905	0.339422895112918	-0.213782922209614	0.31376661413169	0.230974088319605
cg07022241	chr4	30920608	0.904638673046244	-0.0179573124732228	0.160553164462604	-0.309829929469285	0.606738753431008	-0.119222586829828
cg15921492	chr6	146861636	0.904644578872482	0.0179561952031738	0.9079178	-0.02618422	0.260938622469205	0.256900452416132
cg02290380	chr1	20477127	0.904648150588416	-0.0179555195028887	0.9121646	0.02497199	0.620445923503157	0.114732959705473
cg14490569	chr5	152603910	0.904649663549815	0.0179552332796593	0.8532652	-0.0418585	0.383936202521632	-0.200324998304231
cg23131760	chr1	243732252	0.904651879342169	-0.0179548140944304	0.8092602	0.05461198	0.3650381195969	-0.208234948088474
cg18912574	chr7	65842487	0.904654128897841	0.017954388521971	0.9639595	0.01023054	0.350822944458128	-0.214340720410928
cg02509040	chr6	57333860	0.904661925838063	0.0179529134926429	0.8071193	0.05523627	0.696834147615538	-0.0903768808018522
cg08837866	chr10	131209478	0.904663347381355	0.0179526445645024	0.14954733836944	0.317768740040213	0.719806692403681	0.0832394607335936
cg12700319	chr1	8272199	0.904665788752524	-0.0179521827050381	0.23430986879194	0.264457420199852	0.191771784596441	0.29655211550211
cg20722987	chr11	1154976	0.904668806081622	0.017951611885876	0.279520844828834	-0.241208641928319	0.816734337337955	-0.0538310836198998
cg00011861	chr14	103607265	0.904683189524885	-0.0179488908255172	0.4358509	0.1750595	0.21157489617412	-0.284349428769983
cg23332294	chr11	107651663	0.904713858812638	-0.0179430888275495	0.182418366018067	0.295116619949959	0.765097197178711	0.0693714861123681
cg22383447	chr3	176535524	0.904718423064942	0.0179422253671823	0.6286601	0.1091702	0.669519310457524	0.0989679843695412
cg19430878	chr5	152780823	0.904733036437842	-0.0179394608288028	0.000485787423238007	0.680948797573327	0.503609149348868	0.154530681185025
cg26662456	chr3	186142975	0.904738702978452	-0.0179383888418007	0.0856221110998857	0.374862985561944	0.499880097063149	-0.155867271497415
cg02735762	chr9	135280262	0.904745177025557	-0.017937164093109	0.8565233	-0.04091957	0.766904361932283	-0.0688231336401725
cg12012680	chr23	65381137	0.904745424664103	0.0179371172453131	0.106920545899996	-0.353153598227415	0.0522998520991172	0.429016557129454
cg04555304	chr7	158396164	0.904751890398792	-0.0179358940703489	0.4623159	0.1652756	0.396086812579071	-0.195354643602357
cg22695921	chr3	114054857	0.904761764657302	-0.0179340260797832	0.268105929561819	0.246837379546153	0.179122426110932	-0.304798161694908
cg21055839	chr7	156251582	0.904782316767999	0.0179301380851943	0.928678	-0.02026421	0.680430904543896	-0.0955216193958303
cg23213872	chr1	242613203	0.90478941831911	-0.0179287946350254	0.0918150080480465	0.368173534445989	0.823118954179189	0.0519262051239715
cg27394127	chr16	14725618	0.904799670195389	0.0179268552182318	0.8706929	0.03684343	0.440726891558044	-0.177777657705289
cg00627411	chr22	39840362	0.904817224538755	0.0179235343510702	0.119786466943543	-0.341541824199227	0.239119354056403	-0.268576135610736
cg24627961	chr3	64674466	0.904817277194677	0.0179235243898263	NA	NA	NA	NA
cg00964557	chr2	149168884	0.90481765337135	0.0179234532261781	0.4677415	-0.163306	0.43199892310204	0.181136196645273
cg17866428	chr21	44072610	0.904824274233849	-0.0179222007176532	0.352753228684532	0.208085072798617	0.088898186706124	0.380427137810009
cg22893924	chr2	54976942	0.904830198358589	0.0179210800162411	0.139453106286413	-0.325420092138376	0.0484386859696767	0.435543286755469
cg03668323	chr10	116256984	0.904831767156326	-0.0179207832377367	0.8937157	-0.03024343	0.340928372720066	-0.218676059817929
cg01956413	chr18	53497937	0.904847607566759	-0.0179177866198586	0.4760543	-0.1603109	0.889277440925845	-0.0323532494587353
cg15128876	chr1	161146073	0.904858937643996	-0.0179156432508527	0.8654359	0.03835436	0.934532327139076	0.0190928270638002
cg24245297	chr6	88866984	0.904860184425738	0.017915407390952	0.4537818	-0.1683979	0.0140101796303757	-0.527413959412972
cg15796419	chr12	69347558	0.904860512314748	0.017915345362565	0.678264	-0.09371817	0.76765611773671	0.0685951307438629
cg27325397	chr13	55307994	0.904869154699445	-0.017913710440941	0.7194648	-0.08118874	0.20794826820214	0.286525243605128
cg20082877	chr18	19926966	0.90487245573551	-0.0179130859685602	0.7956917	0.05857519	0.0781718263031563	0.392797753164961
cg10416371	chr8	22425969	0.904904871977328	0.0179069536529442	0.7412674	-0.07465296	0.0778024248713726	-0.393245754847656
cg26334938	chr1	38860841	0.904906421588725	-0.0179066605072211	0.4611944	0.1656842	0.485487686591614	0.161072275477869
cg00320936	chr23	132665854	0.904910040344795	-0.0179059759339998	0.290137326194677	0.23610164245788	0.773644707727499	-0.0667809833837998
cg19657140	chr2	181520447	0.904951277839547	0.0178981749129212	0.948602	-0.0145947	0.746471723643842	0.075044439500028
cg13592373	chr3	115396096	0.904957584542216	0.017896981859114	0.235475901641802	-0.263823011286461	0.569835155647007	-0.131524867036332
cg18893528	chr10	4296406	0.904959089649825	0.0178966971345226	0.4840149	-0.1574673	0.625779161207025	-0.112996915647351
cg00179921	chr22	39927437	0.90497304534749	0.0178940571067791	0.4280717	0.1779948	0.281286092168075	-0.246559319512616
cg21524530	chr4	178821877	0.904973574445201	0.0178939570163934	0.3930782	-0.1915709	0.939664834065514	-0.0175932547251845
cg06505768	chr23	129309750	0.904984478204934	0.0178918943338549	0.7143792	-0.08272214	0.813275155153743	-0.0548645309052095
cg05119057	chr14	29255119	0.90501578223709	-0.0178859725157188	0.8364234	-0.04672307	0.955238574990913	0.0130469273092539
cg09169764	chr7	124904981	0.905041085832772	0.0178811858264571	0.162727420619159	-0.30830691160614	0.622370302270947	0.114105865001168
cg01909856	chr9	139438290	0.905044850052525	0.0178804737493124	0.6846917	-0.0917467	0.658548908889021	-0.102453390560868
cg17804154	chr11	124172751	0.905050226072464	-0.0178794567687337	0.0731934451681699	-0.38946310192574	0.899456691464575	0.0293635309593277
cg19137217	chr23	134328916	0.905051155711013	-0.0178792809092824	0.6518406	-0.1018943	0.541523165624655	-0.141200406239112
cg00963799	chr1	152712882	0.905053155779189	0.0178789025570539	0.0893977359674594	-0.370743517237578	0.893675673200135	-0.0310608801013546
cg07841601	chr10	44701498	0.905065052260695	0.0178766521058972	0.238031029214664	-0.262439964772562	0.945045471831456	0.0160219066447454
cg05219823	chr1	154744467	0.905068892908985	0.0178759255733095	0.188292042462473	-0.291372664384994	0.470941843186725	0.166411330680882
cg03331695	chr23	102775412	0.905068999672906	-0.0178759053768635	0.213318417007124	-0.276251650030377	0.715503638481114	-0.0845706889349744
cg21288492	chr3	127558606	0.905069876169921	0.0178757395706329	0.664755	0.09788339	0.587966633596043	0.125439545886996
cg23220148	chr5	96227843	0.905078612149653	-0.0178740869935759	0.4578289	-0.1669134	0.595105167422284	0.123065758106732
cg08052226	chr19	13207993	0.905086781212415	0.0178725416615677	0.5642328	0.1299885	0.0822084301661354	-0.388002330195309
cg03408497	chr20	4128752	0.905090757992873	-0.0178717893793435	0.7390543	0.07531367	0.450324476272227	0.174124654541595
cg09757581	chr2	97200904	0.905097549502918	0.0178705046395056	0.269625597331345	-0.246079404686753	0.526088714371505	0.146572217048154
cg10472030	chr19	58377773	0.905138276524433	-0.0178628003961293	0.5622082	0.1306588	0.819427082209131	0.0530272920799076
cg27511567	chr7	103021153	0.90514941582557	-0.0178606932063498	0.277507897483901	0.242190578346105	0.775326253910172	-0.0662722644891443
cg14559229	chr4	160201600	0.905168435457346	-0.0178570953248158	0.6765787	0.09423614	0.859289683894567	-0.0411913206889424
cg13777609	chr9	34664009	0.905169506996689	-0.0178568926255191	0.33659800938493	0.215007241318967	0.0389610328199779	0.453464459589985
cg08840546	chr16	8395651	0.905183753039815	-0.0178541977550691	0.337375700306401	-0.214669580739488	0.772827397228299	-0.0670283511641472
cg06437740	chr13	48575927	0.905197056341964	-0.0178516812244234	0.250277780149382	-0.255941530787428	0.254883302292703	-0.260075940194335
cg06951725	chr3	58563591	0.905200105376295	-0.0178511044518945	0.0977067828649022	0.362112989662418	0.752100321679939	0.0733258662552618
cg22200644	chr2	126874175	0.905212756942307	0.0178487112130496	0.289108992687278	0.236591168973774	0.807944482736287	-0.0564590603837499
cg12733498	chr17	41771730	0.905214388826021	0.0178484025173955	0.0172862154657155	0.501990200948344	0.791879800469049	0.0612795296567778
cg05291233	chr23	107288155	0.905216921460505	0.0178479234311622	NA	NA	NA	NA
cg00097968	chr1	152126975	0.905223956750947	0.0178465926001722	0.233033248819629	-0.265154367417485	0.227274898395946	-0.275204589800759
cg18231512	chr8	141450818	0.905231567387525	-0.017845152935339	0.154919150965388	0.313844554110957	0.181321026902207	-0.303337094770812
cg05824818	chr2	192584931	0.90525356333435	0.0178409920845706	0.0375044839318835	0.44595379691219	0.154484093410987	0.322083986582339
cg14879574	chr2	200136686	0.905254747631247	-0.0178407680580989	0.383981789055418	-0.195208673745052	0.0490932959924311	0.434409244173678
cg09659208	chr10	323366	0.905264768770789	0.0178388724196695	NA	NA	NA	NA
cg13421841	chr23	132809404	0.905271023845046	0.0178376891864567	0.9922129	-0.002209793	0.696916547567119	0.0903511419511785
cg02047314	chr19	4043546	0.905273940856902	0.0178371373939648	0.171840542300855	-0.302072850415516	0.726711384917263	-0.0811086140676735
cg04349020	chr21	34757175	0.905281558324922	-0.0178356964473193	0.266270413195485	-0.247756532531325	0.496784631190763	0.156980462959857
cg04653928	chr16	30958289	0.905282876720774	-0.0178354470551533	0.4874813	0.1562364	0.808908712885622	-0.0561704570790806
cg04413193	chr1	244226143	0.905300677653408	-0.01783207977591	0.212375738983896	-0.276798993309356	0.732546171186326	-0.0793128563283357
cg16801751	chr4	79001468	0.905301919539754	-0.0178318448571884	0.325286119945855	0.219972135579491	0.0772363366423885	0.393935389387651
cg04750399	chr11	119046818	0.905316949539342	0.0178290017434585	0.0265114810079586	-0.472142146379571	0.679493078009088	0.0958170530396055
cg23533179	chr23	135583940	0.90532077249839	-0.017828278583592	0.6842218	-0.09189062	0.276078361514783	0.249160042954643
cg25144558	chr7	3632395	0.905338358076854	0.0178249520596433	0.6179245	0.1125754	0.419919733794406	0.185844502862498
cg15448366	chr1	223303049	0.905341051639525	-0.0178244425405751	0.9061045	-0.02670205	0.0884051849029434	0.380970683719317
cg27332878	chr15	80765904	0.905343235775645	-0.0178240293856782	0.5029747	-0.1507872	0.101987015915427	-0.366746530610343
cg22242614	chr6	158404082	0.9053435561247	-0.0178239687879182	0.192187390604168	-0.288933376891913	0.618611422880031	-0.115331490389858
cg19112807	chr23	30636684	0.905359075412274	-0.0178210331370361	0.792882	-0.05939793	0.685940586156482	0.093788830284525
cg02958515	chr15	39650295	0.905383854974878	-0.0178163458128312	0.6241816	0.1105878	0.592279530126889	0.124003927639933
cg08245147	chr7	151077624	0.90538426721765	0.0178162678327626	0.230964002264752	-0.266289361509292	0.505713283543791	0.153778623420341
cg07591357	chr15	54244222	0.905384651760128	0.0178161950925008	0.355655122292244	-0.206861499408552	0.605435192184494	-0.119651693982064
cg13504243	chr6	38738927	0.905392726070388	-0.0178146677525706	0.5256562	0.1429548	0.798310602811908	-0.0593470532514663
cg00904281	chr22	24217018	0.90540438353784	0.0178124626242699	0.8717745	0.03653277	0.866805536780513	-0.0389715408209893
cg17798320	chr1	111490459	0.905413728887265	-0.0178106948592543	0.268491535709108	0.24664479104668	0.510663436319547	0.152015280052313
cg00865774	chr12	66219177	0.905425533195383	-0.0178084619613713	0.649918	-0.102494	0.686594265402624	-0.0935835707430059
cg00930397	chr15	67793609	0.905428723367466	0.017807858510438	NA	NA	NA	NA
cg09622557	chr8	67417790	0.905439547221179	0.0178058110791944	0.7171959	0.08187244	0.467000131019747	-0.167872415528568
cg11065467	chr10	133218425	0.905446430741623	-0.0178045089998132	0.315625614682984	-0.224294872917377	0.125440075676502	-0.345144248934988
cg08892255	chr20	21928217	0.905471050848964	-0.0177998518972092	0.8888017	-0.03164999	0.631881817521311	-0.111017577578283
cg15204431	chr4	20645506	0.905472745761067	0.0177995312907872	0.7235651	-0.07995495	0.213888495275807	-0.28297428295268
cg02869444	chr10	110998760	0.905475667428494	-0.0177989786337935	0.5868822	0.1225605	0.14012099925563	-0.333064763441114
cg15227548	chr14	23775663	0.905487093187776	-0.0177968173613792	0.7971099	0.05816021	0.600062904074211	0.121424183740227
cg09945147	chr14	88625382	0.905489635309203	0.0177963364995633	0.8044038	-0.05602866	0.179414500203584	0.304603363355746
cg00135618	chr1	27259355	0.905492971908214	0.0177957053564715	0.3914188805636	0.192230979298356	0.639064843919063	0.108697373016246
cg14268784	chr2	149148965	0.905501535929399	0.0177940854080949	0.4447458	-0.1717372	0.622295483333068	-0.114130231683919
cg23318101	chr19	38643459	0.905517382621578	0.0177910878935683	0.384699229737562	-0.194920014623721	0.989049272444231	-0.00319043873095625
cg09389201	chr10	76074124	0.90552348707915	-0.0177899331938385	NA	NA	NA	NA
cg19429879	chr20	58621361	0.905523706828357	-0.0177898916267983	0.814056	0.05321496	0.905347368693376	0.0276354639442981
cg07302938	chr7	12729527	0.905524753982084	-0.017789693550647	0.8036928	-0.05623624	0.793616819484941	0.060757170080638
cg16701083	chr8	97388612	0.905528314482537	-0.0177890200583289	0.4082098	-0.1856223	0.748852990510775	-0.0743169126614582
cg20426319	chr11	33375649	0.905531300828268	0.0177884551714588	0.5732485	-0.1270164	0.132983253577869	-0.338819158851431
cg25427039	chr11	76587834	0.905532998262091	-0.0177881340908338	0.202097919781844	-0.282874718390068	0.402451009659964	-0.192785083576032
cg23465978	chr10	131330293	0.905533230982013	0.017788090070356	0.4242504	0.1794471	0.989621360053768	-0.00302375504408541
cg14552672	chr2	111752564	0.905536274493522	0.0177875143706167	0.240195008769081	-0.261276184541413	0.485192677680103	-0.161179756887213
cg06789194	chr7	152788774	0.90554110193633	0.0177866012293401	0.4912965	0.1548867	0.17149499631852	0.309964079131901
cg07510303	chr6	143748526	0.905547048242693	0.0177854764488372	0.283222024293614	-0.239414672895456	0.0175450991185217	-0.512427307739929
cg08194458	chr3	42054606	0.905548690161787	0.01778516586989	0.4894221	-0.1555492	0.347332457534369	-0.215861825689407
cg17207545	chr7	102134668	0.905550087096755	0.0177849016312329	0.301049224463506	0.230972063598147	0.678126260417228	-0.0962478844717577
cg23629366	chr13	112183966	0.905558864585613	-0.0177832413176078	0.4332182	0.1760497	0.89243195220326	-0.0314262419317671
cg18499183	chr2	211054438	0.905572866128587	-0.0177805928477959	0.5152208	0.1465378	0.510187484761628	0.152184464960682
cg24757926	chr3	66643528	0.905583373034795	-0.0177786054115094	0.10253711975164	0.357342237589188	0.362761970623319	-0.209203268589635
cg17347941	chr15	79387269	0.905587786430616	-0.0177777705954977	0.4249014	-0.1791992	0.297413178490642	-0.238690350911829
cg07862612	chr19	1566150	0.90559678568898	-0.0177760683421777	0.155507972427174	-0.313420247969223	0.458988578194989	-0.170861602441771
cg05023568	chr17	41363518	0.905598891347335	0.017775670047018	NA	NA	NA	NA
cg15938442	chr14	100497329	0.905599742420464	0.017775509062576	0.8526861	0.04202545	0.768673584337657	0.0682866363365488
cg14353889	chr7	137852307	0.905606333706003	-0.0177742622909211	0.6156452	0.1133014	0.889054994232209	-0.032418636958012
cg17115402	chr17	72999571	0.905608220447935	-0.0177739054053174	0.853018	0.04192978	0.487282137664237	0.160419195968543
cg01256877	chr1	209144556	0.905621966982684	0.0177713051902459	0.7653262	-0.06750705	0.313373913594818	-0.231156480705222
cg13531446	chr1	156357704	0.905631189154541	0.0177695607804091	0.7415561	-0.07456683	0.705390689188038	0.0877095274210846
cg12314978	chr3	188324556	0.905647509320732	-0.017766473762913	0.234606807010731	-0.264295668269493	0.5919272193477	0.124121033979137
cg03719789	chr3	170271838	0.905661678292119	-0.0177637936574733	0.4753039	-0.1605801	0.867850577090307	0.03866315494258
cg15604025	chr2	196941625	0.905666939013947	0.0177627985768138	0.777782	-0.06383219	0.911255894949668	-0.0259035699819463
cg11373741	chr6	91264173	0.905670309182575	0.0177621611001254	0.0525460835861844	-0.418545836569192	0.334686120523726	0.221449259193693
cg08064403	chr3	98240258	0.905678414866823	0.017760627888872	0.0873507602775307	-0.372960477722794	0.447226949888844	-0.175299135724271
cg02246368	chr12	71149401	0.90568408839593	0.0177595547271563	NA	NA	NA	NA
cg05705892	chr17	61063705	0.9056843891981	0.0177594978297249	0.570737	-0.1278422	0.317325143692876	0.229327551195397
cg09548816	chr8	126499182	0.90568665482274	-0.0177590692816238	0.9532886	-0.01326243	0.0378924476030161	0.455691386652141
cg00062454	chr1	115032125	0.905691205140754	-0.0177582085789506	0.221593559974762	-0.271514475919218	0.0169073695927717	-0.514938659477306
cg01385870	chr5	124164760	0.9057196571234	-0.0177528268366053	0.261216083881535	0.250308533935891	0.592894927315506	0.123799443087604
cg08988821	chr7	74075293	0.905722680884924	0.0177522548881178	0.647528	-0.1032403	0.470018064591387	-0.166753191166443
cg05274323	chr4	4386745	0.905730284361971	-0.0177508166814917	0.6545345	0.1010552	0.261096947682036	-0.256818056751556
cg00098144	chr4	13525235	0.905735701330632	-0.0177497920564618	0.140717333518321	-0.324440778611596	0.311101235557874	0.232214766111249
cg14567043	chr12	1940547	0.905738476521299	-0.0177492671266873	0.5409418	0.1377664	0.714845473797223	-0.0847745296223686
cg02941068	chr4	103999148	0.905742552691762	0.0177484961158125	0.5286668	0.1419274	0.218648134833101	0.280175933063677
cg21883293	chr11	32334657	0.905775226698891	-0.0177423158178569	NA	NA	NA	NA
cg04310849	chr15	25454919	0.905783672376912	0.0177407183201431	0.7582602	0.06959904	0.377877061692978	0.202836555447739
cg21318267	chr5	141338734	0.905787250609085	0.0177400414990827	0.7358621	-0.07626775	0.152354999081427	-0.32366520917785
cg00580031	chr5	45114100	0.905787436051548	0.017740006422731	0.5624187	0.130589	0.29751937034439	0.238639419727871
cg23746359	chr1	113261764	0.905787873738969	0.0177399236343716	0.7997742	0.05738107	0.479719298539468	-0.163179830193254
cg27160096	chr20	30951286	0.905801336883114	-0.0177373770898682	0.9840592	0.004523845	0.44660041736453	0.175537212032714
cg04239562	chr7	158767014	0.905804693501431	-0.0177367421885806	0.9366873	0.01798389	0.764638234145083	-0.0695108070459631
cg23104677	chr8	142366812	0.905809572193465	-0.0177358193889888	0.302654803928517	-0.230227022061076	0.0543994854232181	-0.425621548451565
cg12681329	chr10	62364321	0.905823752715003	-0.0177331371615796	0.5193146	-0.1451281	0.632054824459055	0.110961574060002
cg10994214	chr1	91297730	0.9058243936935	-0.0177330159214509	0.570411	0.1279496	0.913210796682901	0.025330848789463
cg02201720	chr23	148411481	0.905830187907685	-0.0177319199549713	0.358803135034332	0.205540702314282	0.297356018439537	0.238717770339396
cg26459250	chr16	88751432	0.905831347324104	-0.0177317006532931	0.4932938	0.1541822	0.280993410881581	0.24670468242917
cg10432859	chr2	234590590	0.905838228777238	0.0177303990386879	0.6977704	-0.08775506	0.0343807025563849	-0.463373666093719
cg22886944	chr3	54230197	0.905846277839638	0.0177288765745089	0.106938956695139	-0.353136272869334	0.676848410898246	-0.0966509499095815
cg12046314	chr6	38317880	0.905847012705588	0.0177287375761609	0.7877726	0.06089592	0.89342727272126	-0.0311338458294398
cg17510278	chr20	21696115	0.905853534353434	0.0177275040208405	0.7734993	-0.06509392	0.717349916479249	0.0839991972116363
cg13122895	chr22	35708647	0.905863992075613	0.0177255259681549	0.7083341	-0.08454947	0.130730140612803	0.340681046714384
cg17290213	chr11	65344355	0.905867997076678	-0.0177247684327455	0.0362733666295327	0.448557773138024	0.489505862835471	-0.159611537155247
cg03781409	chr6	94495225	0.90587554427443	0.017723340901346	0.297267740691406	-0.23273650462032	0.116527718563314	-0.352978627460786
cg04136379	chr5	53850401	0.905896165458911	0.017719440469751	0.5324736	0.1406322	0.865436368005767	0.03937567089547
cg15983544	chr8	440442	0.905903645002758	0.0177180257406375	0.00921635322155688	0.541698007016237	0.57317546065833	0.130397558168535
cg09657615	chr6	128921652	0.905918163850307	0.0177152795566219	0.264523875187531	0.248634871215827	0.211068358957654	-0.284651831600983
cg14702390	chr18	9917748	0.905918743333545	-0.0177151699497218	0.0445588691550375	0.432202765559231	0.152416391954213	-0.323619398920854
cg05265837	chr12	129306731	0.905920391525197	0.0177148582010171	0.9278184	0.02050906	0.789773485553717	0.0619133278154557
cg09388123	chr19	9783906	0.905922981579366	-0.017714368303022	0.4425652	0.1725484	0.0384147779418769	0.454596816266282
cg03578022	chr17	67057578	0.905936150107864	-0.017711877533346	0.349209892650182	0.209587103958108	0.847220305247346	-0.0447632950825424
cg24521685	chr4	185748534	0.905940166822908	0.017711117790172	0.4884221	-0.1559031	0.201042897129633	0.290739128669455
cg16816550	chr3	142374291	0.905947578614198	-0.0177097158850971	0.8588636	0.04024553	0.989308339840797	0.00311495656321087
cg27001281	chr8	130254556	0.905948345245569	-0.0177095708805045	0.925173	0.02126269	0.549519221549431	-0.138445177719379
cg13871354	chr14	62584666	0.905952589092042	0.0177087681778889	0.0828679500868464	-0.377954186538841	0.109983482502123	-0.359010968559184
cg06026520	chr14	81597073	0.905977152291684	-0.0177041221795447	0.9938137	-0.001755518	0.0903753751117426	0.378811735392165
cg05486188	chr10	103590369	0.905983455253825	-0.0177029300104871	0.9060027	-0.02673111	0.707726285715109	0.0869833131072236
cg22250641	chr1	173834094	0.905984681017655	0.0177026981644303	0.0567782185936181	0.411950260631204	0.733334037338099	-0.0790707138777989
cg20182237	chr5	75935468	0.905985127029674	0.0177026138038765	0.325822583953742	0.219734365643902	0.460067894870759	0.170457348451925
cg10471944	chr7	157345246	0.906001499924053	0.0176995169708235	0.307038657616472	-0.228205029447012	0.969370320180678	0.00892555825138653
cg05443259	chr11	14482766	0.906012526298445	0.017697431403512	0.640955	-0.1052984	0.322357338256919	0.2270180064099
cg09537600	chr5	37064839	0.906019456772647	0.0176961205508919	0.154514083537682	-0.314137102938839	0.0129188302500028	0.532659527156256
cg26370693	chr4	146642096	0.906022009042644	-0.0176956378065035	0.371155486491603	0.200421795594726	0.214811852758366	-0.282428214336397
cg11655410	chr7	78870151	0.906027822551402	-0.0176945382218034	0.163987243904512	-0.307430904476843	0.808058949715378	-0.0564247951347526
cg16279679	chr23	20469364	0.906037624257272	-0.0176926842994746	0.123576351143689	-0.338294626367095	0.253241645734612	0.260945121105612
cg05135288	chr16	717707	0.906046818330816	0.0176909453088172	0.8765077	-0.03517396	0.106140059224237	-0.362675988152109
cg06346993	chr6	44093974	0.906051521001745	-0.0176900558344626	0.6944573	-0.08876377	0.291715599430028	0.24143955996092
cg11795893	chr6	87855840	0.906056640497313	-0.0176890875215898	0.962084	-0.01076328	0.25405766026039	-0.260512630650586
cg03926951	chr20	35065797	0.906061332412796	-0.0176882000827996	0.220911649181001	0.271900363766439	0.369711236924784	-0.206257697671563
cg09929374	chr8	105479674	0.906064894778153	-0.0176875262899029	0.0902593791989288	0.369821592071678	0.916788141338653	0.0242831693210384
cg24370797	chr6	119150516	0.906065668005567	0.0176873800401713	0.9729632	-0.007673689	0.368421759014838	-0.206801855753177
cg01678900	chr8	71359467	0.906075952250428	0.0176854348597175	0.00239708702166704	0.613422299522941	0.974627704678475	-0.00739302065328208
cg23679435	chr10	126453317	0.906078302872126	0.0176849902593323	0.32453534834276	0.220305285785996	0.997821560367372	0.000634659718561401
cg27167922	chr8	144776463	0.9060926814487	-0.0176822706754054	0.8451021	-0.04421395	0.505258696608281	0.15394097301285
cg19853961	chr8	132129937	0.906105089074481	-0.0176799238843681	0.0755542645535583	-0.386553789684168	0.519324678095563	-0.148949563733122
cg03960090	chr7	30116057	0.906110335355884	-0.0176789315985948	0.6603636	0.09924397	0.454213096160253	0.172656149372891
cg14751669	chr20	44330126	0.90611238986482	0.0176785430073696	0.317511460049872	-0.223444813358625	0.275438486560195	0.249481704515269
cg11110934	chr6	161856377	0.90612035136865	0.0176770371641751	0.266429665654946	0.247676626311498	0.629252161058952	0.111869555689726
cg07629876	chr3	127177122	0.906137334172606	-0.0176738250330957	0.275879504267501	0.242988204569735	0.35225293735371	-0.213720096220511
cg06063281	chr5	55248077	0.906149251094545	0.0176715710686799	0.9418486	-0.01651531	0.233272060628294	-0.271821028678393
cg25407557	chr12	132168981	0.906156367934346	-0.0176702249927552	0.8066105	-0.05538469	0.405481102324336	-0.191569548809153
cg07188104	chr10	107838889	0.90615924245825	-0.017669681306969	0.9321821	-0.01926634	0.76970245231158	0.0679747978757163
cg24810932	chr4	102520790	0.906160807067431	-0.0176693853777891	0.5638165	-0.1301262	0.232265289801551	0.272385045215567
cg06750524	chr19	45409955	0.906166160968688	-0.017668372744833	0.360975826635336	-0.204633033726716	0.728943971763283	-0.0804209730440088
cg14805211	chr8	27504679	0.906183433780631	-0.0176651057831661	0.9927412	0.002059866	0.940321668328192	0.0174013962139482
cg08271905	chr3	179434899	0.906193915910286	0.0176631232080309	0.5015393	-0.1512885	0.730735430206151	0.0798696708206286
cg13616190	chr8	88041484	0.906194619709461	-0.0176629900925604	0.8115168	0.0539544	0.347793625829871	-0.215660345185447
cg12314594	chr15	86775720	0.90619620066595	0.0176626910729818	0.0580845104581069	-0.40999090305419	0.71628212304246	-0.0843296615219872
cg09519959	chr17	26970916	0.906209827308523	-0.0176601137544441	0.13514564554985	-0.328804923842364	0.510239502424889	-0.152165970727183
cg07654871	chr11	62369460	0.906211497210915	0.017659797912472	0.4702914	-0.1623844	0.928258723368001	0.0209267934465034
cg04967728	chr8	81177099	0.906216903163305	0.0176587754420549	0.8133538	-0.0534194	0.627675573425794	0.112381022159206
cg05577388	chr2	29038193	0.906222628669625	0.0176576925327482	0.7757337	-0.06443542	0.0741176592631346	-0.397804079863659
cg01210663	chr9	97400833	0.906243878445546	0.0176536734060125	0.6588016	-0.09972875	0.792205755039673	0.0611814863188409
cg01461199	chr8	121822473	0.906244734642575	0.017653511467415	0.185466167968342	-0.293163812340318	0.21958632931157	-0.2796290957167
cg16792144	chr12	59508147	0.906255853002078	-0.017651408575284	0.379523025239537	-0.197009513447345	0.643681587941388	0.107211419372524
cg13705119	chr7	45152400	0.906261637910409	-0.0176503144369409	0.7294435	0.07818994	0.184067794771752	0.30152861051216
cg16455945	chr5	16777377	0.906278274538096	0.0176471678455157	0.5723477	-0.1273125	0.371389952778838	0.205550902121684
cg20232653	chr8	49233721	0.906281767124896	0.0176465072712693	0.136529988969227	0.327708831658075	0.881600139133265	-0.0346113631409467
cg21211780	chr1	6513502	0.906285705073124	-0.0176457624634966	0.081473524065874	0.37954860642964	0.0701969272178657	-0.402845030981326
cg08747051	chr10	130293140	0.906286750473224	0.0176455647407749	NA	NA	NA	NA
cg12247101	chr6	30653549	0.906287463794243	0.0176454298261566	0.105940603845007	0.354078930042696	0.548039269910305	-0.138953746740992
cg03183201	chr1	64712583	0.906301070125844	0.0176428563829247	0.5105744	-0.1481443	0.431593602483431	-0.18129303526577
cg21097491	chr10	126373962	0.906305615778372	0.0176419966388118	0.245822726059435	0.258281158989676	0.877276550215122	0.0358843649279979
cg27090073	chr14	104925368	0.906307312000774	-0.0176416758231397	0.246715424735882	0.257810166478566	0.00467418737774913	-0.592237844144234
cg16640450	chr6	148823251	0.906317035529279	-0.0176398367613674	0.4543001	0.1682074	0.985318777685019	-0.00427739776139599
cg06263137	chr10	75179395	0.906336904845001	-0.0176360787818048	0.338274973629534	0.21427970595658	0.836004149977482	-0.0480914831458362
cg25220359	chr1	32083772	0.906338769728389	-0.0176357260679605	0.6920072	0.08951081	0.81919704631936	0.0530959354701723
cg18889595	chr9	37032104	0.906341946023665	0.0176351253210614	0.258964009837207	0.251455776208444	0.0217416680705349	-0.497514488315016
cg06755180	chr22	27299057	0.906346646947203	0.0176342362149184	0.5558475	0.1327717	0.75308672158749	-0.0730250732211316
cg07152925	chr21	48024683	0.90635710883874	-0.0176322575139589	0.225949800502912	-0.269067630827221	0.593429949137141	0.123621738311999
cg23641400	chr3	159323619	0.906368108882276	-0.0176301770332809	0.6596487	0.09946581	0.091867262652369	-0.37719993234142
cg25994907	chr1	158564817	0.906373312439466	0.0176291928655751	0.0789210920775065	0.382520832164353	0.838472792078866	0.0473582015551713
cg15942666	chr19	894450	0.906390138110712	0.017626010570175	0.344823998164598	-0.211458720842909	0.950505161509373	0.0144281594157092
cg04626868	chr12	23999034	0.906395046078547	0.0176250823112722	0.8659532	0.0382056	0.806670634325481	0.0568404584670071
cg02746691	chr3	25616120	0.906404241115126	-0.0176233432277611	0.319599684594401	-0.222507084653495	0.537834816670164	0.142477583769879
cg01819281	chr3	49054887	0.906408156364007	0.0176226027262619	0.9426354	0.01629149	0.659069407570608	0.102287544722453
cg21470594	chr10	115938198	0.906413526665368	0.0176215870274691	0.5369498	0.1391148	0.443197878047858	-0.176833206953901
cg02291577	chr6	140203433	0.906417810692246	0.0176207767791003	0.9850737	0.004235902	0.372476853779729	0.205094251022311
cg00040659	chr20	58361822	0.906417971378523	0.0176207463881258	0.763808	0.06795608	0.337323968004911	-0.22027366997389
cg25567833	chr11	111951134	0.906445317978223	0.0176155742714027	0.5070823	0.1493563	0.839662497224307	-0.0470049686857252
cg17737409	chr1	230250010	0.906446792517054	0.0176152953895207	0.4169397	-0.1822455	0.597369702101118	0.122315234186762
cg17396638	chr15	91423337	0.906459593515497	0.0176128743187336	0.6789815	-0.09349777	0.84182022523649	-0.0463645764988219
cg18126469	chr22	47035680	0.906460015210158	-0.0176127945631065	0.354676738184379	-0.207273379395839	0.553254174343597	-0.137164449948981
cg19318653	chr1	221876616	0.906460146498952	-0.0176127697322973	0.6949935	-0.08860043	0.178286910479064	-0.305356607975286
cg24767237	chr5	172662724	0.906461738864709	0.0176124685662631	0.229345431381028	-0.267181811332797	0.436406712100763	0.179435627203373
cg14192776	chr6	136824960	0.906463828484702	0.0176120733540465	0.351519336106065	-0.208607118391233	0.42512462099737	-0.183806922075194
cg00081714	chr5	116306180	0.90647131503777	-0.0176106574146833	0.371961581248046	-0.200091171593042	0.614689226252546	-0.116613557985153
cg24240172	chr4	184774470	0.906480644144415	0.0176088929934212	0.6441936	-0.1042834	0.90856639073301	0.0266917422175118
cg20703684	chr3	65718249	0.90648611680211	-0.0176078579464733	0.7536588	0.07096428	0.0966896102930702	0.372118458994481
cg27606001	chr8	17549898	0.90649115966785	0.0176069041870474	0.149347131338755	-0.317916895634299	0.275102883393486	0.249650597568769
cg25758978	chr19	8454161	0.906502516309193	0.017604756302974	0.7733476	0.06513865	0.113346035017118	0.355879957685099
cg20705669	chr3	64601955	0.906505390738687	-0.0176042126620461	0.8749112	-0.03563216	0.448285302906835	0.174897367067419
cg07774369	chr18	72449593	0.906508072818651	-0.0176037054003916	0.4059083	-0.1865191	0.409928374118549	0.189794494469216
cg08062272	chr13	77661781	0.906527176787733	0.0176000922732761	0.5021996	-0.1510578	0.190584045808619	-0.297310414400622
cg21142456	chr15	42376744	0.906530406866549	-0.0175994813705549	0.179210673365576	0.29719613012852	0.643989932335817	-0.107112320606416
cg03222176	chr1	96948323	0.906534698964203	0.0175986696093339	0.0948387071929293	0.365028449179319	0.558521493980253	0.135364859414548
cg17732894	chr7	1004699	0.906560290447545	-0.0175938295215711	0.4618573	0.1654426	0.289262838288322	0.242633266291606
cg27549944	chr1	204328843	0.906564376255231	-0.0175930567791117	0.397163	0.1899528	0.54395114238468	0.14036183988555
cg17098965	chr20	52199520	0.90657508324967	0.0175910317840327	0.326274058773058	-0.21953444627315	0.817513878428829	0.0535983279254841
cg17273518	chr13	103411359	0.906584902842266	-0.0175891746244356	0.915521	0.02401437	0.98159509452739	0.00536245775937898
cg15104443	chr9	75756122	0.906589670283484	0.017588272968905	0.564347	-0.1299507	0.666644602686493	-0.0998792838272702
cg11079129	chr5	172669916	0.906596056372668	-0.0175870651830564	0.158486073714371	0.311291270265039	0.665779886327092	-0.100153682334347
cg18747742	chr6	19180751	0.906602075206017	0.0175859268564401	0.4300179	-0.1772578	0.0494792878115056	-0.43374600277274
cg02819921	chr2	11607488	0.906603625782289	0.0175856336000591	0.8255424	-0.04987639	0.683636289893015	0.0945129363445115
cg00084202	chr8	143360290	0.906605964188932	0.0175851913435309	0.372756010449362	-0.199765733055011	0.666398318806644	0.0999574233727429
cg24260530	chr14	103344879	0.906615483233765	0.017583391033837	0.7760747	-0.06433497	0.902322459649453	-0.0285226590203624
cg06125946	chr7	81268588	0.906620055806092	-0.0175825262371966	0.9577448	0.01199607	0.738705401328523	0.0774219786347332
cg02742133	chr14	77608987	0.906626243301426	0.0175813560160003	0.9790306	0.005951172	0.406730974694285	0.191069610582216
cg18500060	chr11	47653135	0.906628954143035	-0.0175808433235262	0.9737191	0.007459059	0.97963019159941	0.00593506113289396
cg22518097	chr4	101948183	0.906632440630739	0.017580183935973	0.348391357824915	0.209935350311888	0.842718743933625	0.0460980008584437
cg26858890	chr19	4785605	0.906635151310884	-0.0175796712744903	0.328806837658785	-0.218415957880377	0.440307753463481	-0.177938135095517
cg17222365	chr19	40896583	0.906643424117135	0.0175781066687231	0.36496530012589	-0.202974573925182	0.952438145095364	0.0138640518005294
cg05899788	chr4	8200535	0.906655495120017	-0.0175758237271575	0.5533348	-0.1336093	0.0462813631650163	-0.439366311302331
cg15248592	chr14	93803830	0.906672682209363	0.0175725732069665	0.6219286	-0.1113026	0.329958290310825	0.223570085294544
cg09471499	chr16	86215036	0.906674229100447	-0.0175722806505095	0.533992	-0.1401168	0.496183338627833	0.157197092836766
cg11924879	chr1	156586094	0.906674873945028	0.0175721586940133	0.8385437	-0.04610958	0.0817890645888575	-0.38849224919834
cg19124596	chr10	86108281	0.906684743234687	-0.0175702921619572	0.285713551873069	-0.238215264928861	0.320440049084649	0.227895382853202
cg14528703	chr19	44845512	0.906686455366239	0.0175699683548859	0.306358195360669	-0.228517719752672	0.0963566891821897	0.37246320305704
cg22364452	chr1	161255064	0.906693898926563	-0.0175685605916278	0.5019546	-0.1511434	0.241821028819817	0.267094235957163
cg00373080	chr23	105283155	0.906701653944645	-0.0175670939255177	0.4225847	-0.1800824	0.701127602369139	-0.0890371138373227
cg20064848	chr1	160037877	0.906704899177528	0.0175664801720362	0.492908	-0.1543182	0.020048705222557	-0.503226547923388
cg19907782	chr19	42055842	0.906714650120688	0.0175646360301914	0.7120114	-0.08343729	0.164498706862399	-0.314843286533344
cg13138919	chr6	149951964	0.906715383197099	-0.0175644973876159	0.7811233	-0.06284908	0.297207039150701	0.23878925026578
cg17555102	chr17	35999911	0.906715814103736	-0.0175644158926993	0.5563256	-0.1326125	0.426707297596554	-0.183190004479011
cg01680823	chr17	37822045	0.906715942180663	0.017564391670241	0.337313358672288	-0.214696631418112	0.402680537289116	-0.192692831745873
cg04695384	chr3	194451315	0.906724062567118	-0.0175628559087943	0.7999156	0.05733973	0.598687295142143	-0.121879097663088
cg20531808	chr8	89231006	0.906732196111012	-0.017561317660744	0.4509204	-0.1694515	0.132511999465789	0.339206719159691
cg27116253	chr16	746110	0.906734336455272	-0.0175609128706533	0.315077230240249	-0.224542638541643	0.914837958753196	-0.0248542523136737
cg22576398	chr13	24042599	0.906736999774799	-0.0175604091736535	NA	NA	NA	NA
cg20687674	chr8	8528714	0.906738415404952	-0.0175601414444359	0.4558383	0.1676427	0.864831669017255	0.0395541913929742
cg20848212	chr2	241564613	0.906748473398909	0.0175582392409256	0.278022128047729	-0.241939307235465	0.460797803558513	-0.17018424016707
cg18960294	chr23	134156752	0.906749872549665	0.0175579746287858	0.9265918	0.02085846	0.879742140960107	0.0351582977407038
cg17739345	chr11	102927599	0.906750446779177	-0.0175578660285669	0.0888342680993077	-0.371349980697587	0.599458598001897	0.121623974285055
cg17067634	chr14	20504004	0.906753641154321	0.0175572618977457	0.100018814904517	-0.359808345058373	0.338040287144943	-0.219955371674661
cg26393964	chr11	123396299	0.906760499029751	0.0175559649145318	0.7543233	0.070767	0.922020459240152	-0.0227516165534469
cg27420415	chr16	76349255	0.906769249570414	0.0175543099862934	0.4298252	0.1773307	0.35262895831851	0.213557144602536
cg17573807	chr15	52483573	0.906779467580382	0.0175523775285192	0.7745758	-0.06477659	0.968729957155827	0.00911224842047758
cg01306120	chr1	235290283	0.906784261492993	-0.0175514708917284	0.298654978477036	-0.232087622875892	0.829066036695466	0.0501547538957353
cg16834903	chr23	31184077	0.906787942059797	-0.0175507748141134	0.77166	-0.06563639	0.0485845279026483	-0.435289613269267
cg26688257	chr1	17763961	0.906791468207771	-0.0175501079409007	0.178134086051166	0.297899784912313	0.126712212911404	0.34405885644336
cg05014196	chr20	2759540	0.906798349602308	-0.01754880651671	0.6859408	0.09136434	0.0273500762102395	-0.480825140899049
cg04591018	chr16	77997302	0.90679904305784	0.0175486753689736	0.9196722	0.02283054	0.966648155227376	0.00971921072158444
cg00360599	chr17	27264093	0.906803195817525	-0.0175478899907931	0.274550087726556	-0.243641584133712	0.902403405969367	0.0284989128306887
cg06560836	chr17	29697553	0.906815353667887	-0.017545590676601	0.0626153651916365	-0.403446003537598	0.820499775652914	-0.0527072533245997
cg13341865	chr10	19881519	0.906817602045248	0.0175451654599298	0.236259435554776	-0.263397861768176	0.602373790208523	0.120660947382894
cg08836954	chr5	179235209	0.906819354331246	0.0175448340649339	0.253729613674261	0.254147145765137	0.259117613874215	0.257850434693306
cg23032032	chr14	38064513	0.906832183238843	0.0175424078449206	0.4972817	0.1527797	0.630252417187512	-0.111545320167771
cg04511697	chr4	173707334	0.906832311543399	-0.0175423835798151	0.0272334222241732	0.470180521629967	0.530394661402249	0.145066289848534
cg22270818	chr5	132578576	0.906840198367549	-0.0175408920154077	0.299825548820902	0.231541530285266	0.310873997721558	0.232320837750562
cg22202837	chr12	110938269	0.906847425463417	-0.0175395252209746	NA	NA	NA	NA
cg18693399	chr2	59312287	0.906851805477477	0.0175386968697272	0.8367268	-0.04663525	0.872714312564023	0.0372287073730565
cg09900084	chr1	117935099	0.906860786464817	0.0175369983808931	0.6037442	-0.1171102	0.00336918377037712	0.609287638335221
cg09451832	chr9	116246461	0.90686820202519	-0.0175355959480327	0.321875836623409	-0.221489168403948	0.412885949258823	0.188619846221578
cg25989511	chr5	24367466	0.906874620517667	0.0175343820821308	0.7397113	-0.07511748	0.541878251602103	0.141077660532391
cg08873209	chr1	41175048	0.906896762228715	-0.0175301946481801	0.255610132816949	-0.253176179304347	0.894260367202777	-0.0308891418346597
cg08186992	chr1	848523	0.906909018580622	0.0175278767361588	0.4770021	-0.159971	0.513376353997396	-0.151052368859803
cg13125411	chr20	5803761	0.906910532559334	-0.0175275904139286	0.654644	0.1010212	0.435639862299271	-0.179730828812824
cg00798648	chr6	110008983	0.906932278385653	0.0175234778705257	0.6026306	0.1174681	0.459784123396625	0.170563586687206
cg18030105	chr11	3396237	0.906935407126075	0.01752288616811	0.324451212419393	0.220342649402536	0.0366381605711534	-0.458368748589295
cg15556873	chr2	78263008	0.906946515057319	0.0175207854559393	0.6463238	-0.1036168	0.491942306876022	0.158728698528259
cg02902712	chr14	99713787	0.906946902985903	0.0175207120916365	0.314069300699768	-0.224998714106883	0.574219842773908	-0.130045681473999
cg02614932	chr10	349042	0.906954849756388	0.0175192092146815	0.9105851	0.02542276	0.959190785253453	-0.0118939799534721
cg11221803	chr1	117654105	0.906960923740227	-0.0175180605164482	0.8823168	0.0335079	0.203248371272119	0.2893829066175
cg12895207	chr13	112575376	0.906966101364689	-0.0175170813364795	0.4713077	0.1620178	0.960796575329876	-0.0114256136483825
cg21246531	chr9	36039639	0.906967166109787	0.0175168799745199	0.00555452578303525	-0.570577147979807	0.576146485431783	-0.129397279769491
cg08469540	chr1	948627	0.906975103810786	-0.0175153788171012	NA	NA	NA	NA
cg15131403	chr3	197483213	0.906990717237476	0.0175124260513081	0.717968	-0.0816397	0.840025036631314	-0.0468973477641697
cg07053668	chr16	89962054	0.906998210696096	-0.0175110089125655	0.8675557	0.03774492	0.385822506927965	-0.199547671984306
cg07705330	chr14	23763041	0.906999846385031	-0.0175106995765473	0.2961086668812	0.233280095910205	0.600401666243493	-0.121312221645619
cg20486825	chr23	142723826	0.90701773597419	0.0175073163620083	0.6041316	0.1169857	0.892938209571522	0.0312775126143577
cg12910977	chr5	138207492	0.907018184452318	0.017507231547554	0.9187624	-0.02308994	0.628863140308161	0.111995712408734
cg00259467	chr1	153105266	0.907019101305669	-0.0175070581558005	0.5533006	-0.1336208	0.76341644304299	0.0698818014453658
cg00730266	chr7	94537716	0.907021034621352	-0.017506692534703	0.6568984	0.10032	0.825690305779984	0.0511599440341071
cg19159409	chr5	35370617	0.907031896659834	0.0175046383503566	0.328556808971578	0.218526141907285	0.374727375271735	-0.204151119733359
cg20297053	chr16	410274	0.907036996522077	-0.0175036738863381	0.309882761286855	0.226902648747564	0.787991910828552	-0.0624497417587238
cg13464573	chr2	7172097	0.907049070098131	-0.0175013905863415	0.9530368	-0.01333401	0.633909945632497	-0.110361434313682
cg15975799	chr11	130455785	0.907054221822193	0.0175004163168247	0.4509083	-0.169456	0.328435771644863	-0.224256901122763
cg17487411	chr12	27314599	0.907055131799027	0.0175002442264142	0.8088597	0.05472875	0.948347672550284	-0.0150578773655299
cg04400217	chr10	17269031	0.907062566134477	-0.0174988382817452	0.5781258	0.1254172	0.20118153096695	0.290653585405186
cg11157725	chr1	230827973	0.907064548079613	-0.0174984634663566	0.8501238	0.04276446	0.880917644473969	-0.0348122468820206
cg05476998	chr7	148941307	0.907076495040142	0.0174962041201553	0.303416191580609	0.229874561031455	0.502861269317721	0.154798354483676
cg08582594	chr7	18330055	0.907089493906679	0.0174937458473983	0.7185004	0.08147927	0.204596369921622	-0.288558815858071
cg26324708	chr7	134852662	0.907096692379645	0.017492384514508	0.7700481	0.06611204	0.979459755583848	-0.00598473036078481
cg24126499	chr6	89744271	0.907099943779615	0.0174917696293165	0.7341664	-0.07677507	0.463476707963618	0.169183777960412
cg07549904	chr23	135250885	0.907103866045004	-0.0174910278744735	0.4060542	-0.1864622	0.441670347236284	-0.177416726033639
cg02896808	chr1	179559353	0.90710439696255	0.017490927470626	0.079916266770531	-0.381353534765531	0.208618457490902	-0.286121269795517
cg06632402	chr4	187054151	0.907109341515539	-0.0174899923876647	0.6624757	0.09858916	0.751466243176907	-0.0735192821732677
cg19420646	chr1	174187363	0.907114175886215	0.0174890781423298	0.261770038538653	0.250027308706837	0.781505925083573	0.0644052202659222
cg22024657	chr7	122839955	0.907118492678767	-0.0174882617785986	0.7421743	-0.0743824	0.194872615488456	0.294587251507551
cg04159558	chr3	18011544	0.907119533689056	-0.0174880649095784	0.125234090587484	0.336896794792163	0.893942985403738	-0.0309823623429137
cg22061445	chr12	41220247	0.907120902617833	-0.0174878060268146	0.9811846	-0.005339765	0.639243428758797	-0.108639816912305
cg10676453	chr15	75276183	0.907133191014251	0.0174854821287483	0.0193245813628612	-0.494450578108486	0.998191179203662	0.000526975948045269
cg22232566	chr3	64969308	0.907144918119089	-0.0174832643821211	0.6907162	-0.08990479	0.833848016112799	-0.0487322982270194
cg11179905	chr11	44627620	0.907146229497926	0.0174830163837159	0.4992091	-0.1521039	0.0661287102355925	0.408305041010182
cg13947264	chr23	151143208	0.907146440149151	0.0174829765468962	0.5422771	0.1373164	0.589819618968395	-0.124822205250911
cg02633884	chr11	85685370	0.907148012978066	-0.0174826791050285	0.651299	0.1020632	0.839978688934174	0.0469111057021518
cg08383695	chr6	10886346	0.907149243271372	0.0174824464410288	NA	NA	NA	NA
cg00619363	chr6	113754685	0.907158565283742	0.0174806835320997	0.4976985	-0.1526335	0.48001609349839	-0.163071084359673
cg04605625	chr3	158291871	0.90718666965251	-0.0174753686592093	0.270972609220212	-0.245409804097562	0.0504539538834932	-0.432088803825385
cg27038676	chr16	88334272	0.907191190311539	0.0174745137504015	0.4516848	0.1691697	0.629553488047997	0.111771858510102
cg10533098	chr9	102862637	0.907199119425275	0.0174730142647887	0.4309292	0.1769133	0.490826144625674	0.15913286823544
cg03487276	chr16	68563106	0.907214352770381	0.0174701334706693	0.7112883	0.08365584	0.549884579585723	0.13831972202227
cg15762649	chr5	65350726	0.907219598642655	0.0174691414196194	0.5043102	-0.1503213	0.815934999729207	0.0540698018111791
cg13029400	chr3	141087190	0.907241177397422	-0.0174650606520352	0.5300986	-0.1414397	0.42332571674904	-0.184509621918748
cg14407328	chr4	40468814	0.907243843106837	0.0174645565394508	0.5678757	-0.1287851	0.777963429505714	-0.0654750270708806
cg23184174	chr5	168456427	0.907252232675343	0.0174629699885247	0.8494183	-0.04296799	0.95311378633636	0.0136668955114092
cg24334833	chr11	57223277	0.907252299368993	-0.0174629573760992	0.103733932743205	-0.356185792129399	0.71589518050584	0.0844494527024645
cg07872475	chr3	141296563	0.907261221868228	0.0174612700447574	NA	NA	NA	NA
cg21478105	chr12	97384251	0.907261467525629	0.0174612235885852	0.120033499604706	-0.341327924177662	0.0194608542060511	0.505300356785918
cg24273728	chr3	105221308	0.907263187113277	0.0174608983981017	0.4744205	-0.1608974	0.863184219671457	-0.0400406640316925
cg00879824	chr6	44747344	0.907263409896506	0.0174608562676665	0.7716936	-0.06562646	0.0329239148883359	0.466741908770542
cg24049590	chr2	141408662	0.907269128508935	-0.0174597748239255	0.224657090269185	0.269790458896825	0.271672894998519	0.251384208214112
cg21099759	chr2	160567993	0.907280425805629	0.0174576384007654	0.4666273	-0.1637095	0.843135098004127	-0.0459744944288858
cg20256153	chr13	107145658	0.907283903595397	-0.0174569807192852	0.382168435454295	0.195939629557028	0.858936635472725	0.0412956758367101
cg10690919	chr17	48912545	0.907285413311733	0.017456695218381	0.5568325	0.1324438	0.390217716515124	-0.197744676273644
cg18947463	chr4	69365118	0.907288129143258	0.0174561816304278	0.207625805850164	-0.27958187123579	0.570393619525998	-0.131336192125803
cg12277678	chr10	4426258	0.907292619720399	0.0174553324226911	0.8523716	-0.04211614	0.416471483980456	0.187201915736027
cg12704666	chr1	79654304	0.907309783318439	-0.0174520866399364	0.8079395	-0.05499706	0.673804677284377	0.097612107807552
cg13539803	chr13	110424782	0.907328024616051	-0.0174486370636713	0.9286162	-0.02028181	0.815594719602523	-0.0541714407052757
cg04390578	chr17	56164528	0.907347428030539	0.0174449677315494	0.8664332	-0.0380676	0.715516395502067	-0.0845667385430918
cg20437132	chr10	90647152	0.907347753949782	-0.0174449060978471	0.222378673646944	-0.271071157174975	0.5865713587727	0.125904941002468
cg11176525	chr3	45003829	0.907348009636574	0.0174448577456147	0.105806018664436	-0.354206503287843	0.0391211552603803	-0.453134881260998
cg02882130	chr11	2468446	0.907354793793104	0.0174435748129028	0.4202713	0.1809669	0.170607876397235	0.310575072962074
cg09709252	chr22	50984791	0.907355899232004	-0.0174433657665865	0.391852530807283	-0.192058336708801	0.108674495859466	0.360248593924565
cg17650839	chr5	131679878	0.907360034843298	-0.0174425836935247	0.5100132	0.1483388	0.8166387650714	-0.0538596230434947
cg25725154	chr1	168050393	0.907368596732403	-0.0174409645817851	0.8757424	0.0353936	0.221931265547547	-0.27826902143705
cg02006119	chr18	13302729	0.907369112180452	0.0174408671070992	0.4048165	-0.1869455	0.157011640183351	-0.320226453889156
cg08025156	chr5	170653408	0.907380325824545	-0.0174387465334997	0.9306796	-0.01969417	0.0335944445295513	0.465177345973879
cg13107259	chr15	66161092	0.90738136221649	0.0174385505451598	0.371196908729218	0.200404796034999	0.848875271184965	-0.0442729437570263
cg10395878	chr10	18988979	0.907392397664567	-0.0174364636731946	0.5612368	-0.1309807	0.866653043869809	0.0390165459382145
cg23690294	chr3	108800810	0.907394151049158	-0.0174361320975484	0.362544858646098	0.203979516149556	0.0270164901369911	-0.481737701943354
cg03487316	chr6	145363978	0.907394916320083	-0.017435987380207	0.8603329	-0.03982251	0.408367229137966	-0.190416393482204
cg12615934	chr23	13338875	0.907408392991657	0.0174334388630138	0.7364312	0.07609756	0.0178100029236712	0.511405675122985
cg17053060	chr11	93754347	0.907410397984134	0.0174330597076591	0.620781	-0.111667	0.520401597615149	0.148570085645461
cg02926266	chr2	205847300	0.907414527347598	-0.0174322788221416	0.6739818	0.09503522	0.560253335012528	0.134774831982272
cg14496044	chr6	34625425	0.907418828649177	0.0174314654226598	0.5719344	0.1274483	0.167528216720505	0.312713281002268
cg20230762	chr2	201084797	0.907421338363161	-0.0174309908223486	0.8645151	-0.03861915	0.661815887173357	-0.101413235001421
cg13169251	chr9	98098596	0.907425852584049	0.0174301371595066	0.0834473722537781	-0.377297556405953	0.685214845626015	-0.0940167969627769
cg21342695	chr12	122204385	0.907436006620837	-0.0174282169799002	0.5586366	0.1318438	0.769942933818392	-0.0679019268943436
cg17006260	chr13	111075313	0.907445796681232	0.0174263656326839	0.9013535	0.02805939	0.844159543959741	-0.0456706556385859
cg13671328	chr12	109613665	0.907463340325981	0.0174230480520316	0.476558	-0.1601302	0.0268690877737232	-0.482143782098793
cg02963550	chr12	125256644	0.907464513000951	-0.0174228262943132	0.104693361416084	-0.355265765991628	0.287808788629452	-0.24334387872378
cg21169397	chr21	36626538	0.907467951443528	-0.017422176070721	0.7772135	-0.06399957	0.289473901623802	-0.242530300843309
cg24963454	chr13	22816769	0.907474705993789	-0.0174208987584889	0.9297578	-0.01995667	0.144490134512139	0.329643986887471
cg12797807	chr4	2821872	0.907483207623283	-0.0174192910683852	0.0562244558586941	0.412791317831151	0.219088810387115	-0.279918888005863
cg01342222	chr1	108743879	0.907486292767401	-0.0174187076565114	0.8052	-0.05579628	0.520812408636505	-0.148425424652041
cg15264303	chr12	7013902	0.907497109117956	0.0174166622476452	0.8178422	-0.05211333	0.140000833336138	-0.333159902981305
cg08999812	chr17	80740950	0.907499587650813	0.0174161935490502	0.0618584430871198	-0.40451364433314	0.740299837789203	-0.0769332633139964
cg11817462	chr6	13508913	0.90750360033693	0.0174154347374514	NA	NA	NA	NA
cg07797261	chr5	76144940	0.907504915806651	-0.0174151859780727	0.9524244	0.01350808	0.232722438635715	0.272128742762822
cg04197298	chr5	52968722	0.907505030751515	-0.0174151642416469	0.5461831	-0.136003	0.624646965498273	-0.113364968185388
cg17346679	chr2	76826512	0.907516127218888	0.0174130658673443	0.4625506	-0.1651901	0.367496240380692	0.207193094783328
cg16682876	chr10	96349434	0.907521607516894	-0.0174120295282448	0.5105383	-0.1481568	0.807879335019716	0.0564785626063819
cg11598635	chr12	51786802	0.907534574970509	0.017409577351076	0.4956202	0.1533634	0.396282526567209	-0.195275284566401
cg14442455	chr10	15726980	0.90753615818938	0.0174092779608269	0.6254288	0.1101926	0.117096804180473	-0.352465732945527
cg12916118	chr11	71628351	0.907539421698971	0.0174086608240354	0.6426883	-0.1047549	0.818349870039233	0.0533487722063654
cg27017993	chr14	74814040	0.907544485238262	-0.0174077032982607	0.9762201	-0.006749018	0.840721637399031	-0.0466905856677099
cg21207640	chr2	103627545	0.907546975622329	0.0174072323617238	0.325518572186922	0.219869079943198	0.0305125585290195	0.47258402367993
cg10721220	chr8	29743492	0.90755445132214	-0.0174058186931487	0.5744437	0.126624	0.943459443013435	-0.016485013682578
cg00533994	chr6	34274189	0.907560794816206	0.0174046191279346	0.0723177095918289	0.39056029698978	0.155692384975802	0.321193373625349
cg02234487	chr12	41221734	0.90756470228134	-0.0174038802203545	0.5141956	-0.1468917	0.707024273588107	0.0872015090374625
cg14938587	chr7	155790392	0.907568967508239	0.0174030736599489	0.8783412	-0.03464793	0.629018945302686	-0.111945182252522
cg02099102	chr7	117509547	0.907569220416359	-0.0174030258346831	0.9682297	-0.009017756	0.699277384847704	-0.0896141335896872
cg00501882	chr13	105848201	0.907569841219316	0.0174029084400154	0.342920754728864	0.212275257146655	0.999565101158355	0.000126701915381616
cg02317006	chr10	135123869	0.907571240317644	0.0174026438686926	0.4429169	-0.1724174	0.478759042666058	0.16353189968293
cg05203405	chrNA	NA	0.907573145128133	-0.0174022836666233	NA	NA	NA	NA
cg03138863	chr12	10978947	0.907584051568146	0.0174002212469113	0.335969016912297	-0.215280678258104	0.319695242137039	-0.228237065618606
cg22789254	chr1	36550824	0.907587056010777	0.0173996531040894	0.8706973	-0.03684216	0.717578571069523	-0.0839284528517722
cg12965603	chr14	39904443	0.907589869146579	-0.017399121137781	0.6796826	0.09328249	0.798360076840021	0.0593322009550247
cg18743730	chr17	58226981	0.907590454727441	-0.017399010403982	0.443134	-0.1723366	0.528375700582769	-0.145771669863105
cg12532095	chr6	166260964	0.907592181954231	0.0173986837840986	0.4780025	0.1596128	0.702294666235193	0.0886734077248407
cg19878194	chr5	172744882	0.907594993597019	0.0173981521005059	0.909094	0.02584841	0.550397453171002	-0.138143676443675
cg19699289	chr2	71132518	0.907596827451093	0.0173978053175484	0.35454474916755	-0.207328994741562	0.662270252885938	0.101268721574374
cg23767234	chr14	92903995	0.907608754996041	-0.0173955498135009	0.9657784	-0.009713926	0.120483653585085	-0.349449866140754
cg09743650	chr16	85675160	0.907615159681015	-0.0173943386862983	0.411963	0.1841657	0.591536118834261	-0.124251068264123
cg09465659	chr18	61368569	0.907618035724526	0.0173937948262553	0.6587251	0.0997525	0.737846336272018	-0.0776854241746579
cg09930074	chr14	23208710	0.907632039306282	-0.0173911467510599	0.434107	0.1757151	0.524545229344769	-0.147113428926965
cg01465880	chr9	139924090	0.907632702847464	0.0173910212756528	0.9734681	-0.007530311	0.609055146524745	-0.118461006949446
cg11857385	chr11	108525738	0.907636817096465	-0.017390243272858	0.9972393	0.0007834258	0.682281063038554	-0.0949392020804575
cg06006921	chr13	103043630	0.907644796799309	-0.0173887343156213	0.5208236	-0.1446098	0.656147862638226	0.103219061549298
cg11965312	chr11	115233921	0.907652934763524	-0.0173871954330038	0.9883449	0.003307508	0.537927434154792	0.142445463535177
cg26748758	chr11	77792715	0.907656062162771	0.0173866040447429	0.299865756139029	-0.231522796161403	0.182037582755871	-0.302863522897721
cg03537321	chr4	2818852	0.90767641235388	-0.0173827558491009	0.9205116	0.02259123	0.119226759616393	0.350561878995098
cg03294233	chr4	127189093	0.907680075658594	0.0173820631239454	0.9460124	-0.01533103	0.258632767121854	0.258104084392594
cg27482690	chr7	5411097	0.907684555156124	-0.0173812160585003	0.3997711	-0.1889244	0.490533620279386	-0.159238868206421
cg25395158	chr3	141105014	0.907687994636892	0.0173805656588391	0.9799234	0.005697755	0.820791575328982	-0.052620210653572
cg00541100	chr3	94988958	0.907690737977983	0.0173800468981724	0.113683736376271	0.346930421781513	0.131146340784412	0.340335404514706
cg10920570	chr3	189723355	0.907692400509241	-0.0173797325167204	0.7476957	-0.07273715	0.87969460223932	0.0351722939404247
cg03737304	chr17	42405819	0.907694993701056	0.017379242149301	0.3969374	0.1900419	0.650586032693873	-0.104996694177296
cg21468460	chr14	25104869	0.907714367174616	-0.0173755786696341	0.0682081654521647	-0.395847513922466	0.933422537043893	0.0194171701786178
cg00133970	chr7	44123200	0.907715470596768	-0.0173753700153236	0.6253288	0.1102243	0.440086886204149	0.178022731962898
cg07497819	chr18	3129544	0.907720329565615	-0.0173744511971127	NA	NA	NA	NA
cg07084930	chr14	105935351	0.907727379302392	0.0173731181115783	0.269391089107701	-0.246196195075814	0.720588479820182	0.0829978725757307
cg25577993	chr23	71088867	0.907740648806443	-0.0173706088890267	0.275471034806814	0.243188747122032	0.102528470967207	0.366209053960739
cg09564132	chr6	54512385	0.907748463287585	0.017369131196791	0.276126332566386	-0.242867112075868	0.802065949399937	0.0582203138940868
cg09045787	chr2	218624515	0.907753652806962	-0.0173681498769432	0.7255938	0.07934532	0.641856317264077	0.107798414594128
cg22933391	chr8	8109054	0.907755309794231	-0.0173678365466346	0.0164351276933813	0.505352397674431	0.920394719423288	-0.0232273871076485
cg14340626	chr9	132141885	0.907760753133268	-0.0173668072313963	0.120380438609034	0.341028053640041	0.9444962744114	0.0161822609602165
cg25388738	chr1	240071723	0.90776843960563	0.0173653537493076	0.311545730331864	0.226144509930465	0.571900682808133	0.130827439393922
cg09498134	chr7	41744327	0.907773056094511	-0.0173644807899373	0.9487387	-0.01455583	0.998288726972589	0.000498556658206085
cg07314474	chr5	162684983	0.907774640929857	-0.0173641811041166	0.0537827586461827	-0.416577514470552	0.908761463316892	-0.0266345658635352
cg08511556	chr15	55657486	0.907775893593445	-0.0173639442306513	0.250790754940333	-0.255673865188314	0.81028019741223	-0.0557600959481728
cg00534134	chr1	8067352	0.907783513428182	0.0173625033525531	0.4593376	0.1663618	0.0632629484372107	-0.412305686732595
cg03025548	chr4	76770763	0.907783911307029	-0.0173624281154107	0.201162894238147	0.283437653352876	0.223437718250756	-0.277400252655485
cg05626778	chr23	23820575	0.907785671911379	0.0173620951929113	0.13068293026377	-0.332393855551544	0.737095308374022	0.0779158140163596
cg01118156	chr11	108532710	0.907788498050144	-0.0173615607827378	0.8281091	-0.04913177	0.283868552540551	-0.245280779682995
cg01286624	chr2	242874617	0.907799252063918	-0.0173595272488831	0.0475627014459547	0.426859736107741	0.596023539584529	0.122761242579625
cg21186966	chr4	5401430	0.907801164355086	-0.0173591656438643	0.267089783218936	-0.247345729817944	0.452607306714456	0.173261768532877
cg17355919	chr5	1331538	0.907803891048724	-0.0173586500394428	0.6227537	0.1110407	0.835656919491165	-0.0481946591472803
cg14535828	chr9	71316119	0.907813048257066	0.0173569184576169	0.5910971	0.121192	0.555729716372755	-0.136317723687275
cg04190995	chr9	108117492	0.907815372025537	0.0173564790450973	0.776634	-0.06417023	0.952446109569449	0.0138617276646608
cg20172488	chr10	65423616	0.907815555382451	0.0173564443732655	0.6898369	-0.09017329	0.270820431558107	0.251817198080741
cg01719123	chr8	28244050	0.907825421953752	-0.0173545786576541	0.5767126	0.1258799	6.76341659240528e-05	-0.75843999306488
cg00338529	chr2	134948022	0.907842813583402	-0.0173512900002742	0.0112033708060584	0.529858370794798	0.720066469490757	0.083159175133756
cg10514420	chr2	24231022	0.907842892039165	-0.0173512751647579	0.5573434	-0.1322738	0.00728143234991849	0.567581252409043
cg04490655	chr10	70094792	0.907844260622072	0.017351016373928	0.371723142487774	-0.200188925763743	0.810450649355387	0.0557091063253722
cg21288496	chr1	218454685	0.907848949639773	-0.0173501297091472	NA	NA	NA	NA
cg03830198	chr7	111030944	0.907861682019375	-0.0173477220964209	0.9083838	-0.02605118	0.288823035724866	-0.242847969652229
cg14561934	chr10	15412027	0.907861732053399	-0.0173477126353109	0.7765374	0.06419869	0.47243860992326	-0.165858146357667
cg15579225	chr8	103022960	0.907871263633857	-0.0173459102763705	0.366914763412752	-0.202167966577764	0.923173070374787	-0.0224143596331274
cg11126278	chr17	6396404	0.907874290841193	0.0173453378519551	0.5130621	0.1472833	0.191087573172886	0.296988554026259
cg09951720	chr2	68651081	0.90788021397237	-0.0173442178286515	0.320656549693939	0.222033903103464	0.798263859941604	-0.0593610858488573
cg15202874	chr5	167009554	0.907913920916823	0.0173378440954626	0.8442378	-0.04446359	0.164992194217435	-0.314494485451464
cg01314359	chr15	25382277	0.907916385726014	-0.0173373780195151	0.6295651	-0.1088842	0.355840624430237	-0.212169435874147
cg12212248	chr3	196160836	0.907919144595626	-0.017336856339257	0.664894	0.09784035	0.448239822736081	0.174914621922194
cg00842726	chr16	49487947	0.90792127539613	0.0173364534220011	0.8812637	0.0338098	0.370475839038908	0.205935548118138
cg03793846	chr5	140894047	0.907921852241233	0.0173363443452474	0.5539001	-0.1334207	0.166277490740609	0.313589398400049
cg14923309	chr12	52226636	0.907925541732715	0.0173356466923935	0.5581406	0.1320087	0.943390290699539	0.0165052069305807
cg24988264	chr11	47599466	0.907927512119032	0.0173352741085033	0.323350435701444	-0.220832026635821	0.151612854860616	-0.324220007294961
cg17972391	chr9	94784508	0.907929629184111	-0.0173348737889777	0.6264894	0.1098568	0.994498079651772	0.00160292192747979
cg08593157	chr17	17684240	0.907935694867601	0.0173337268189767	0.8060688	-0.05554272	0.874795535812262	-0.0366152992699962
cg04199354	chr12	94655935	0.907943848637857	0.0173321850107828	0.4742082	-0.1609737	0.376492404191862	-0.20341369309078
cg16898038	chr15	82333870	0.907957223162943	0.0173296560063557	0.186581793120101	-0.292454479426207	0.0949213964466753	-0.373959566355847
cg08718442	chr3	128718918	0.90795866773666	-0.017329382850525	0.0582816866385382	0.409698092536383	0.733130097131547	-0.0791333851575566
cg25371434	chr12	66584501	0.907964451049594	-0.0173282892788883	0.0464487251001217	-0.428809799198758	0.833205472472988	0.048923331569836
cg04982432	chr6	38306180	0.907966529579385	-0.017327896248113	0.4523334	0.1689308	0.397571907530335	-0.194753002409734
cg11783376	chr5	140776805	0.907983231460513	0.0173247380809171	0.0680523925299747	-0.396052620119406	0.74410815397122	-0.0757672316095213
cg26090075	chr5	150950000	0.90798637776086	-0.0173241431462164	0.557107	0.1323524	0.531916831040775	-0.144535305480504
cg09005378	chr5	139560714	0.907992979860414	-0.0173228947544576	0.9968568	-0.0008919667	0.47218402472401	0.165952174847915
cg24815273	chr4	23780009	0.907993251790784	-0.0173228433351376	0.8515208	0.04236148	0.595355781249767	0.122982639590153
cg23397325	chr2	1684270	0.90801568761355	-0.0173186009516882	0.9323711	0.01921251	0.566296282575243	-0.132722353447005
cg25496417	chr8	144295084	0.90801998554513	-0.0173177882585386	0.8304069	0.04846559	0.0133227050436303	-0.530677862438746
cg21994385	chr1	40042423	0.908020526839655	-0.0173176859055358	0.0158696369321492	0.507665135143419	0.797842340207587	-0.05948763858355
cg02905666	chr10	23425158	0.908036472702141	-0.0173146707170657	0.00584906554480708	0.567744160783011	0.722500409641641	0.0824073961468754
cg00189887	chr17	55951557	0.908036944457696	-0.0173145815133448	0.109648323765603	0.350610044270495	0.110988541821276	-0.358067934295065
cg24431734	chr2	236413327	0.908041166482171	-0.0173137831758071	0.9683598	0.008980813	0.647717451679504	-0.105915757626833
cg07044140	chr22	19701108	0.908052023975624	0.0173117301475886	0.315123444160379	-0.224521748545777	0.26513456650186	-0.254727418761088
cg03761543	chr1	77400245	0.908052074967962	0.0173117205055264	0.4145878	-0.1831514	0.387108650710554	-0.199018887481904
cg17909977	chr1	244572643	0.908053800488863	0.0173113942294891	0.5378884	-0.1387973	0.774517574959255	0.0665168777896651
cg16576575	chr22	49798591	0.908057335577847	-0.0173107257853128	0.152559712812653	-0.31555619887495	0.384279937281312	-0.200183189243591
cg18646240	chr1	40626599	0.908059575342084	0.0173103022721398	0.141604093915345	-0.323757581381256	0.444232203304803	0.176438692476894
cg02228889	chr12	94858294	0.908061122174797	0.0173100097842767	0.6189876	-0.1122371	0.754453371779086	0.072608512991187
cg15215578	chr2	151396215	0.908063667662106	0.0173095284627199	0.337980854520029	-0.214407151936662	0.509845798856911	0.152305969665036
cg09257390	chr7	8007381	0.908064187537321	-0.0173094301604841	0.5599126	-0.1314201	0.0925200003420018	-0.376500797280054
cg27160284	chr19	46095477	0.908071220982886	0.0173081002200734	0.9723934	-0.007835468	0.26569610893006	0.254438258716877
cg05104520	chr9	6496934	0.908073684000836	0.017307634493157	0.4041311	0.1872136	0.854882440434961	0.0424945814799595
cg22078702	chr2	32489886	0.908074265636996	0.0173075245128148	0.9090682	0.02585578	0.400430739396815	0.193598325084065
cg13385601	chr15	62612975	0.908080837572727	0.0173062818401149	0.6141034	-0.1137931	0.506133653025271	0.153628556910886
cg16001384	chr8	134306801	0.908103602177594	0.0173019773405356	0.178357907502557	-0.297753255952569	0.403307714595105	0.192440903910893
cg01493150	chr4	128650828	0.908105717349511	0.0173015773889116	0.6620037	0.09873545	0.829136737895268	-0.0501337105175289
cg21353154	chr13	99381820	0.908114024384573	0.0173000066372856	0.184752190052368	0.293619299889271	0.90657462445532	0.0272756203647797
cg16304438	chr4	72896584	0.908123841147279	-0.0172981504182849	0.7850397	-0.06169815	0.577553419448682	-0.128924377133578
cg16964645	chr5	19887344	0.908126238975195	0.0172976970213711	0.22103329725744	-0.271831466435078	0.797013080303317	0.059736654503852
cg02432086	chr17	69295455	0.90812833347402	-0.0172973009800219	0.5925333	-0.1207266	0.49805699462157	0.156522486573839
cg27254259	chr7	31726172	0.90812936448931	-0.0172971060290429	0.292445814222085	-0.235006621621474	0.187465364829257	0.299316838033891
cg03742336	chr2	121586783	0.908138600275885	0.0172953596685834	0.5135194	0.1471252	0.736389208704122	0.0781324859353464
cg01664172	chr7	55197013	0.908161761883761	-0.0172909801364578	0.6213715	0.1114795	0.0901383407748825	0.37906962715324
cg10785544	chr9	6510471	0.908168386219176	0.017289727571042	0.5008	-0.151547	0.06532844785998	0.409408790823168
cg03850878	chr4	77724563	0.908179929607556	0.0172875448870913	0.7906976	-0.06003806	0.247136225686576	-0.264209700429759
cg00012536	chr19	33835238	0.9081834881728	0.0172868720157693	0.104677780503372	-0.355280657583827	0.581492198821502	-0.127603102289528
cg27599319	chr17	18680666	0.908188562434774	-0.0172859125495078	0.8064561	0.05542973	0.153934942621237	-0.322490363297315
cg23042052	chr16	31228720	0.908201158121054	0.0172835308985256	0.278913355751359	-0.241504512397874	0.589048215116052	-0.125079106126877
cg10325912	chr1	167790294	0.908211788891802	0.0172815207861985	0.21581786993523	0.27480815227257	0.128408690136094	0.342623465405048
cg09194810	chr20	4072430	0.908224325400398	-0.0172791503325372	0.7623064	0.06840043	0.651510690057438	0.104700768864174
cg06398908	chr19	6108864	0.908225306840479	-0.0172789647580603	0.7056784	0.08535384	0.294138025713639	0.24026668176365
cg26249168	chr1	226929020	0.908227005905239	0.0172786434924012	0.9425436	-0.0163176	0.956757232911596	0.0126038676616511
cg18242593	chr17	74594038	0.908229563773671	0.017278159841006	0.4990172	-0.1521711	0.495058037651104	0.157602855121808
cg24729398	chr20	31885571	0.908234967827093	-0.0172771380228064	0.8481993	0.04331976	0.259693637559481	-0.257549477500736
cg03567652	chr19	11242272	0.908235861135612	0.0172769691128369	0.00161937377527455	0.631541656290636	0.459685581607128	0.17060048660258
cg22905603	chr3	111981009	0.908243275118338	-0.017275567251287	0.4113352	-0.1844088	0.0657273193857662	-0.408857382389262
cg14805762	chr8	59474246	0.908260296275615	0.0172723488373997	0.6919107	0.08954026	0.556484014939706	-0.136060062526933
cg04309480	chr1	204655678	0.908260705501276	0.0172722714598208	0.250288374659624	0.255935999095883	0.548482809858908	0.138801263860359
cg01901872	chr5	115410919	0.908270219213044	0.0172704725807701	0.482918	-0.1578577	0.739671952190185	0.0771256807234541
cg01686960	chr14	65926940	0.908274138828975	-0.0172697314496001	0.8261946	-0.04968714	0.175831481476836	-0.307008205055821
cg14713735	chr4	176160361	0.90827948329206	0.0172687209052836	0.0258097327086605	-0.474090106081796	0.675967576768102	0.0969289437421862
cg24312830	chr8	123820910	0.908283871111119	-0.0172678912461558	0.7994197	0.05748469	0.448166683774187	0.174942372241915
cg10854092	chr10	133985931	0.90828579482602	-0.0172675275057877	0.5975074	-0.1191186	0.195372863307965	0.294272244112692
cg09129370	chr7	137858605	0.908287174401863	0.0172672666525249	0.230132664104914	-0.266747231613862	0.604788087424091	0.119864849482444
cg18045100	chr5	3764541	0.90829115622278	0.0172665137612706	0.133596207649538	-0.330041266093928	0.593598139453358	-0.123565888679527
cg02705894	chr19	37620041	0.908303408487658	0.0172641970793429	0.50581	-0.1497989	0.847920071219613	0.0445559385467039
cg00939910	chr12	125066040	0.908310626659017	0.0172628322554147	0.679718	0.09327162	0.574867852315152	-0.129827491892123
cg01645921	chr7	158459298	0.908320239044849	-0.017261014731552	0.9446733	0.01571186	0.726381803405172	0.0812101812858573
cg05484734	chr18	53998503	0.908328316941754	0.0172594873529789	0.9726712	0.00775657	0.164205565404884	-0.315050824093142
cg02386470	chr1	115011889	0.908328673409876	0.0172594199515926	0.5561896	0.1326578	0.951799976320691	-0.014050281805501
cg00814990	chr14	101904260	0.908329146852163	0.0172593304326073	0.198519656943345	-0.285038611887566	0.627033414038768	-0.112589492421564
cg16935258	chr2	216175587	0.908329286669003	0.0172593039958874	0.8789837	-0.03446363	0.293002554462835	-0.24081570414948
cg04893634	chr8	49532927	0.908335400754978	0.0172581479383829	0.4036447	0.1874039	0.0151347831805702	-0.522343980203899
cg20145176	chr11	77436649	0.908335982981765	-0.0172580378504101	0.5554314	-0.1329103	0.344499194182019	-0.21710310096937
cg01776341	chr1	2171879	0.908338804164536	0.017257504418722	0.364525726225565	-0.203156794101938	0.410359739093421	-0.189622883769164
cg00478362	chr1	167300563	0.908344303194436	0.0172564646579807	0.7809036	0.0629137	0.981793394527877	0.00530467175858016
cg21533958	chr8	37653377	0.908352794231806	-0.0172548591677751	0.4548366	0.1680103	0.699509450940161	-0.0895417321060477
cg10399711	chr23	138987245	0.908353689864046	-0.0172546898212301	0.9168818	0.02362621	0.869387890735875	0.0382096154088034
cg20886104	chr6	132141398	0.908357194415828	-0.0172540271792146	0.0973041895883302	-0.362518392132379	0.97468474327572	0.00737639552275958
cg13070398	chr23	113819970	0.908362246043794	0.017253072016005	0.7440314	0.07382862	0.522548265813729	0.147814763077521
cg12118960	chr6	125557861	0.908367255458949	0.017252124835074	0.019672879342465	-0.493227126969531	0.925776335159193	0.0216527963261439
cg19536459	chr7	137750050	0.908370894385456	0.0172514367867493	0.6664963	0.09734478	0.326305675348018	-0.225220988712821
cg02549859	chr9	139971393	0.908372160028438	-0.0172511974790214	0.660644	0.09915701	0.485095724713452	0.161215087123847
cg09119881	chr16	86591940	0.908374326179918	0.0172507879032791	0.328494945244241	-0.218553412097202	0.767518705460758	0.0686368024843223
cg18048405	chr17	27333617	0.908384554437838	0.0172488539468005	0.9070205	0.02644046	0.349803625230558	0.214784009626324
cg14795560	chr7	148700824	0.908386965595312	-0.0172483980461458	0.137680782390777	-0.326803665307604	0.290972954607614	0.241800332619002
cg26384014	chr2	74877874	0.908405769650209	-0.0172448425885377	0.178629332814107	-0.297575731456578	0.406401393435891	-0.191201358383683
cg06467945	chr5	12691677	0.908409052629369	-0.0172442218460854	0.9839934	0.004542512	0.395867028867484	0.195443788473234
cg10386339	chr23	154021359	0.908410742863485	-0.0172439022584019	0.8916816	-0.03082553	0.939974308814708	-0.0175028570946473
cg07691914	chr10	11504503	0.908413123202858	-0.0172434521864731	0.8245537	0.05016336	0.147930213167194	0.327001485842856
cg14454381	chr10	116249957	0.908419981663773	0.0172421553971295	0.643524	0.1044931	0.422893566219558	0.184678670294608
cg05421588	chr6	104030094	0.908421659979881	0.0172418380633765	0.0104398136662448	-0.534187074845396	0.537726282424579	0.142515227267892
cg03621406	chr19	9930365	0.908423194112163	0.0172415479917729	0.175945287650003	-0.299339433595042	0.578474338715789	-0.128615104949452
cg20187173	chr3	177370839	0.908439781564234	0.0172384116633307	0.0801941515333272	0.381029535037875	0.403815829158155	-0.192236959817515
cg02262291	chr2	23221477	0.908440803402143	0.0172382184561204	0.9548025	0.01283218	0.933694739684877	-0.0193376140567785
cg10842080	chr17	55123900	0.908450626269454	-0.0172363611680602	0.263293445079736	-0.24925587405094	0.507799927478107	-0.153034309616688
cg12711961	chr5	191600	0.908451531417002	-0.0172361900247049	0.331799493308926	0.217101005575642	0.846522584805537	0.0449700781278635
cg07320684	chr14	39486072	0.9084539444711	0.0172357337697225	0.0933625212975357	0.366554478345837	0.562743391327081	0.133927905623057
cg19675782	chr15	70880503	0.908471832196449	-0.017232351602613	0.21329503447347	0.276265207032183	0.216273886681437	0.281566743473271
cg20577747	chr12	6880250	0.908473284091638	-0.017232077082214	0.7614863	-0.06864323	0.906183983716025	0.0273901535530462
cg04063045	chr2	71124531	0.9084757158311	0.0172316172956464	0.166892183593332	-0.305428651482679	0.697608855009065	-0.0901349299046561
cg02809796	chr4	749139	0.908494574046362	-0.0172280516418129	0.5425104	-0.1372378	0.0410911642736653	-0.449163588716496
cg02062254	chr7	1660909	0.908496355100722	0.0172277148859729	0.321572944573917	-0.221624373740874	0.827793385595521	-0.0505336083833476
cg05322837	chr17	70147783	0.90849788329052	-0.0172274259409909	0.6863497	0.09123923	0.277649778602953	-0.24837207611667
cg06277638	chr3	195424838	0.908499705771512	-0.0172270813525016	0.0535046113696671	0.417017158240588	0.871037404421981	-0.0377231232527458
cg07363137	chr5	76923737	0.908510715104649	-0.0172249997472174	0.333378003740447	0.216410268046146	0.557175817760856	0.135823886791873
cg10516080	chr12	88784937	0.908512056671976	0.0172247460886908	0.369102538724696	-0.201265684948904	0.401390246952191	0.193211802650768
cg22294319	chr5	25299693	0.908513593907609	0.0172244554339924	NA	NA	NA	NA
cg17060885	chr8	127468916	0.908523434184766	0.0172225948730937	0.9261104	0.02099563	0.951699691001378	-0.0140795477539747
cg20781321	chr5	91989663	0.908532438170698	0.0172208924370971	0.5168729	-0.1459682	0.362610048826188	0.20926802336299
cg26281621	chr7	132262962	0.908535582260205	-0.0172202979663106	0.4269885	0.1784058	0.694424633851111	-0.0911299836275912
cg16959688	chr12	77350297	0.908536426004161	0.017220138434913	0.4066821	-0.1862173	0.722306014003205	0.0824674103771847
cg22789068	chr6	36920773	0.908539026724355	-0.0172196467022917	0.306264215972112	-0.228560939108569	0.0684192341920403	-0.405200707460668
cg09699830	chr16	72516874	0.908552893048058	0.0172170249224262	0.106062513085493	-0.353963474595709	0.63687783122219	0.109402729214009
cg08295839	chr1	19466443	0.908552907566962	0.0172170221772621	0.5352052	-0.1397055	0.0390149782619944	-0.453353306529454
cg24652982	chr6	149721359	0.908575686900592	-0.0172127151780743	0.8659993	0.03819235	0.0272768789403343	0.481024622195775
cg08093216	chr19	12944890	0.908580267645829	0.0172118490759947	0.4423188	0.1726402	0.513713450071564	0.150932891784785
cg07560882	chr16	67127129	0.908589376080559	0.0172101269049731	0.133694851181775	-0.329962251542636	0.400252760183913	0.193670077361064
cg16569329	chr2	119428549	0.908597243652306	0.0172086393510325	0.9736823	-0.00746952	0.728564644572659	0.0805377605155023
cg26886599	chr12	56395439	0.908601823606439	0.0172077734011429	0.8149692	0.05294916	0.126999876144998	0.343814501885241
cg18669588	chr3	52274051	0.908607000646099	-0.0172067945586196	0.8831378	-0.03327257	0.927407548196771	-0.0211757079179839
cg13781913	chr2	112712449	0.90861398992349	-0.01720547307056	0.5156373	0.1463941	0.311523378608127	0.232017839789139
cg08335497	chr8	96145073	0.908628716938507	0.0172026885845766	0.8140371	0.05322046	0.526267096429675	-0.146509716777041
cg09619020	chr16	57832283	0.90863251394941	-0.0172019706719564	0.7124325	-0.08331004	0.545616860870281	-0.139787528698699
cg13510461	chr17	41792052	0.90863492133126	0.0172015155010061	0.226222866214315	-0.268915292848847	0.521572231049707	-0.148158006645
cg10765877	chr12	121973425	0.908640738669026	-0.0172004156000341	0.363076751025817	0.203758348740294	0.171326871017204	0.310079706365295
cg00465883	chr15	25349082	0.908644055342215	0.0171997885073878	0.8220351	-0.05089472	0.557437876405101	-0.135734456416416
cg05812008	chr17	74556621	0.9086448609401	0.0171996361907938	0.31248927288012	-0.225715448334484	0.066165524079365	-0.408254509701197
cg05686551	chr2	86031351	0.908645630330215	-0.0171994907201176	0.32640636345515	-0.219475891339922	0.604218258865323	0.120052628101273
cg06561188	chr11	12745361	0.908652827232888	0.0171981299829657	0.7440572	0.07382093	0.973552453671676	0.00770643235919103
cg02496507	chr12	68150177	0.908666160953525	0.0171956089452609	0.9195219	0.02287339	0.865196326866532	0.0394465337788622
cg17656240	chr20	47100047	0.908671083318135	0.0171946782634749	0.9354529	-0.0183352	0.801193969443462	-0.0584818260511319
cg14903321	chr6	126036766	0.908695687273813	0.0171900263516477	0.220028945582244	-0.27240105038692	0.933230411823885	-0.0194733234903694
cg00813993	chr1	26644493	0.908695744516631	-0.0171900155286693	0.6050532	0.1166897	0.526257666044168	0.146513020681307
cg09750346	chr12	16016279	0.908708293691775	0.017187642840921	0.5024836	0.1509586	0.879121815088752	0.0353409413539531
cg04837653	chr3	65581987	0.908713226828318	-0.017186710127958	0.212729273059118	0.276593532981566	0.0406584483919553	0.450022983807727
cg03190379	chr12	49690636	0.908716048785101	-0.0171861765781111	0.4911032	-0.154955	0.962671406276911	0.0108788290621898
cg11670074	chr15	93635693	0.908731285150291	-0.0171832958288017	0.5988954	-0.1186708	0.662149661629104	0.101307072720617
cg13627677	chr9	17601150	0.908736324715023	0.0171823429964252	0.7919228	-0.05967896	0.109576345688679	-0.35939475891115
cg18661641	chr6	51325441	0.908740255837805	-0.017181599738046	0.308892122870444	0.227355454102638	0.154071718165003	-0.322389053645159
cg15055149	chr16	34208209	0.908740933968993	-0.017181471523652	0.9990278	0.0002758828	0.629091825647139	-0.111921547631527
cg13296485	chr8	61474558	0.908749824935158	0.017179790508094	0.4282145	-0.1779407	0.2033869317618	-0.289298030379103
cg12492197	chr1	45273007	0.908767325775479	0.0171764816291632	0.145032493438485	0.321144349864166	0.392427358314421	0.196842525546956
cg12045156	chr17	67519707	0.908785054459765	0.0171731296800857	0.116107306714395	0.344765942975995	0.168548791024555	-0.312001718502582
cg20926288	chr12	82148448	0.908787103813091	-0.0171727422109204	0.6473315	0.1033017	0.512780043799907	-0.15126381121729
cg11144644	chr4	110409433	0.908793963684353	0.0171714452227901	0.9765974	0.006641904	0.658454898062887	0.102483350272015
cg12744581	chr11	63992154	0.908794981141495	-0.0171712528534205	0.8448728	0.04428017	0.650225605830054	0.105112087199646
cg22515654	chr1	10590672	0.908805103658131	-0.0171693390031466	0.295078274312797	0.233764441408381	0.350902864980236	0.21430599570308
cg04560534	chr1	40557841	0.908809814575256	0.0171684483174587	0.300541971939952	-0.231207952650475	0.755853380099527	-0.0721820082172236
cg07426546	chr16	72798511	0.90881777042282	-0.017166944119209	0.4513597	-0.1692895	0.486518385643868	-0.160697012636125
cg06355175	chr7	55482968	0.908838238340799	0.0171630742932642	0.9661763	0.009600918	0.483798207758553	-0.161688248668878
cg13932865	chr1	224368143	0.908845414258622	0.0171617175602822	0.6307014	-0.1085253	0.729303209065508	-0.0803103881603303
cg16924658	chr4	39290035	0.908849245038221	-0.0171609932848426	0.6986403	-0.08749048	0.479684825285418	-0.163192463396665
cg21711343	chr12	8124127	0.908849985765816	-0.0171608532374659	0.308511022272389	-0.227529885070133	0.241866604699496	0.267069329120134
cg07470526	chr23	55784972	0.908853583091589	-0.0171601731009508	0.363848370073783	0.203437832327946	0.710899586854722	-0.0859978848408188
cg17796534	chr2	216410812	0.908856886091462	-0.0171595486121269	NA	NA	NA	NA
cg02808773	chr2	928958	0.90886054579608	-0.017158856682484	0.6931478	0.08916293	0.669007776806681	-0.0991300400295414
cg01591738	chr7	137040544	0.908861852634755	0.0171586096024056	0.9099765	-0.02559648	0.0843352150653284	-0.385545968753935
cg13291851	chr11	75825043	0.908877429133315	-0.0171556646038934	0.0960394551489466	-0.363800051976712	0.998984323450583	0.000295903732014245
cg18397653	chr4	88571653	0.908882539410739	0.017154698421562	0.0164241632751223	-0.505396622639048	0.970902912244741	-0.00847877066014416
cg12689784	chr1	21724309	0.90888486840334	0.0171542580872814	0.151486633585144	-0.316340808724876	0.718085864620636	-0.0837715249297826
cg12312176	chr18	74327414	0.908899501294163	0.017151491502352	0.4875578	-0.1562093	0.604758185402321	-0.119874701440697
cg00128054	chr3	99945494	0.908899912048431	0.0171514138426886	0.0611514176656694	-0.405519949161331	0.450842352969407	-0.173928703577015
cg08006275	chr2	145275600	0.908910286720237	0.0171494523465419	NA	NA	NA	NA
cg18256164	chr1	46180229	0.908913004335938	-0.0171489385386877	0.364181602603376	-0.20329953492125	0.50025656602378	0.155732115474345
cg14655486	chr1	52681814	0.908915063013907	0.0171485493134719	0.0598779131258391	-0.407355165213837	0.128492708302805	0.342552730286061
cg14486880	chr12	49226360	0.908925340236035	0.0171466062458239	0.9308368	-0.01964939	0.714032954966717	0.0850262586869669
cg16249067	chr5	143303264	0.908936536313655	0.017144489457516	0.4709527	-0.1621458	0.0498307826404606	-0.433145493085107
cg03501807	chr20	13975279	0.908942097048359	-0.0171434381174973	0.276350876556216	0.242757011274199	0.508338369003755	-0.152842485094973
cg27537321	chr3	134066989	0.908945428901148	-0.0171428081813128	0.8556665	0.04116641	0.46051431351253	-0.170290286583404
cg19734370	chr17	78444348	0.90895558407366	0.0171408881971429	0.6625769	-0.09855782	0.922284004350731	0.0226744987324576
cg00098162	chr10	90619573	0.90896522850558	-0.0171390647784823	0.136323714476747	0.327871651870611	0.714196007981914	-0.0849757353181815
cg25920842	chr7	81128918	0.908967228630464	0.0171386866263932	0.5500731	0.1346993	0.560964738068165	-0.134532696810102
cg23964699	chr7	156541689	0.908969623370689	0.0171382338667939	0.291552440022371	-0.235429751520249	0.417371321849373	0.186847107644518
cg05120488	chr23	55057877	0.908971316785544	0.0171379137027924	0.348226111181692	-0.210005712810689	0.227456539325266	-0.275101257763252
cg18290871	chr13	92756448	0.908973615158188	0.0171374791630953	0.206220433443177	-0.280413395420254	0.93592009234423	0.01868729196833
cg08270191	chr9	62939	0.908974741488318	0.0171372662145825	0.032381868437679	0.457274232827616	0.556576157388157	0.136028598276613
cg03391657	chr1	121260690	0.908979697911239	-0.0171363291336905	0.8436314	-0.04463878	0.852158468374035	0.0433006967401692
cg04960579	chr3	176532674	0.908995748697749	-0.0171332945130449	0.0235814922463502	-0.480569289246104	0.786971518602614	-0.0627571094402814
cg17303577	chr8	104831527	0.908996099587052	-0.0171332281727004	0.115530572888602	-0.345278027588367	0.263498039742228	0.25557234719988
cg22660609	chr4	132984188	0.908998460985938	0.0171327817185491	0.4599352	-0.1661436	0.797251399722638	0.0596650838345146
cg22195502	chr3	72056239	0.909002890455178	0.0171319442683383	0.311023445854389	-0.226382350744227	0.650693876300486	0.104962172011803
cg24347070	chr6	26382817	0.909016530807279	0.0171293653811746	0.5050602	0.15006	0.691398699172679	-0.0920770088349009
cg01061804	chr7	104537997	0.909026861049783	-0.0171274123168317	0.8000366	-0.05730436	0.403558682501902	-0.192340154209098
cg12632785	chr12	1825796	0.909029279591683	0.017126955060988	0.00749220245377488	-0.553817343473479	0.411224706232384	0.189279068670839
cg24166924	chr11	74021184	0.909031008132211	-0.0171266282586987	0.0142845055938178	0.514524646818831	0.53122441298112	-0.144776756488308
cg12000509	chr5	907175	0.909040210194855	-0.0171248884945454	0.4125878	0.183924	0.252363667634274	-0.261411449038852
cg04777212	chr17	53573370	0.909043576159399	-0.0171242521177289	0.6232626	0.1108793	0.690000134089029	-0.0925151950152608
cg24965293	chr7	19142943	0.90904450124133	0.0171240772197137	0.5134523	0.1471484	0.985437886990888	0.00424269151884439
cg09989714	chr12	10166467	0.90904460756486	0.0171240571179557	0.919846	0.02278098	0.991656598436028	-0.00243077816565947
cg06468249	chr1	79082837	0.90905225378435	-0.017122611507842	0.8837998	0.03308285	0.0331474457693391	-0.466217581122487
cg27364880	chr6	107231923	0.909059766429752	0.0171211911530213	0.0717140717075284	0.391322439343237	0.384955017775705	0.199904889539828
cg04600961	chr15	60787182	0.909061125957715	0.0171209341182752	0.5341152	-0.140075	0.277549131451818	0.248422460568731
cg11344729	chr7	151335190	0.90907144937829	-0.0171189823558248	0.5254478	-0.143026	0.790840054187432	-0.0615923404924446
cg15784544	chr2	120289034	0.90907526226858	0.0171182614853809	0.7210038	0.08072538	0.120789890727039	0.349180193050647
cg10734972	chr14	95953793	0.909076849452015	0.0171179614103433	0.8418665	0.04514879	0.393050801346234	-0.196588498982198
cg00502746	chr11	1715993	0.909079402377922	0.0171174787508725	0.7783259	-0.06367208	0.503614503662933	0.154528765521101
cg09668627	chr1	1371844	0.90909982539122	-0.0171136175557619	0.266574152948273	0.247604154863734	0.363708887713328	0.208800007929065
cg08026055	chr4	5433335	0.909106558507552	-0.0171123445885289	0.528313	0.142048	0.0320590571660441	0.468797302223682
cg02093333	chr18	62142192	0.909115050748587	0.0171107390417672	0.260861789164202	0.250488597632352	0.860446645554458	0.0408493957920731
cg23438055	chr10	103713568	0.909147119853627	0.017104676060012	0.9436174	-0.01601219	0.706761996583931	-0.0872830469184721
cg08354685	chr12	50185597	0.909157958303265	0.0171026269499349	0.5458582	-0.1361121	0.47652280225716	-0.164353174200186
cg08909156	chr1	36616028	0.909159197455697	-0.0171023926767972	0.8819443	0.03361468	0.507066857089603	-0.153295630083402
cg01360804	chr11	47269539	0.909162173606342	0.017101830008374	0.5658795	0.1294441	0.727397716057206	-0.0808971531480721
cg27513684	chr1	27729053	0.909164199012067	0.0171014470870823	0.0889344823845573	-0.371241911004854	0.292833961127312	-0.240897334023664
cg25601889	chr12	57630456	0.909175401108171	-0.0170993292313303	0.5660162	-0.1293989	0.29396767671386	0.240348965467576
cg18909389	chr6	31701110	0.909177083613841	-0.0170990111389764	0.6883639	-0.09062332	0.121888728492494	-0.348216577718962
cg04095498	chr1	96828042	0.909178584863937	0.0170987273146306	0.4749822	-0.1606956	0.941425304606364	-0.0170790531863096
cg20882793	chr19	2256575	0.909180502672744	0.0170983647363351	0.5643294	-0.1299565	0.447651751164565	-0.175137814435096
cg12114888	chr8	107738435	0.909187110370575	0.0170971154948114	0.7324738	-0.07728179	0.417410570179314	0.186831641372307
cg15736734	chr8	43404214	0.909203043771157	0.017094103154517	0.7064175	0.08512988	0.222771488122424	-0.277783990142079
cg21788755	chr3	48508391	0.909223888051497	0.0170901623821278	0.192364341386543	0.288823369607736	0.748220017945514	-0.0745102331425324
cg14658964	chr1	45189026	0.909224913966028	-0.017089968425347	0.4186893	-0.1815734	0.194754414431378	-0.294661762551552
cg19020883	chr5	39393204	0.909232438402519	-0.0170885458754484	0.8640101	0.03876441	0.16236641072449	0.316358789323328
cg19801145	chr6	143278392	0.909237986955464	0.0170874968817769	0.7602235	0.06901721	0.667291642020888	-0.0996740447352179
cg12181306	chr8	70624550	0.909239797829567	0.0170871545232337	0.9786877	0.006048516	0.762997274715127	-0.0700091188822465
cg17269485	chr6	145320764	0.909261872506387	0.0170829811565471	0.8050114	0.0558513	0.738863337761488	-0.0773735550017838
cg03532908	chr18	56737983	0.909264486908532	-0.0170824868870184	0.278836706124472	-0.241541872420385	0.57648074001753	-0.129284883923474
cg19720598	chr10	84649719	0.909265615937568	-0.0170822734368783	0.6105812	-0.1149184	0.477566447490053	0.163969647958802
cg20630239	chr23	69944223	0.909270245311938	0.0170813982244777	0.388219591177972	-0.193507990890842	0.543976506024329	0.140353088923876
cg23167559	chr4	22715769	0.909275159388722	-0.0170804691879072	0.4602328	-0.1660349	0.0897718186704799	-0.379469388838537
cg03347331	chr19	43823186	0.909275342124077	0.0170804346406719	0.8788905	-0.03449037	0.713466859845014	-0.0852016969639151
cg11149971	chr4	123542355	0.909275718919378	0.0170803634052207	0.9854635	0.00412528	0.454895890906769	0.172398971254963
cg06815077	chr1	238632927	0.909277230203738	0.0170800776877269	0.335722138228443	-0.215388084937655	0.258210069248526	-0.258325467672776
cg00043405	chr19	35654249	0.909293125530888	-0.01707707258315	0.7768405	-0.06410942	0.920322895994481	-0.0232484081861296
cg04976850	chr1	86905492	0.909299730709731	0.0170758238374039	0.282378254760515	0.239822352433325	0.145711680172493	-0.328700642839496
cg16908766	chr2	177326555	0.909303453731066	0.0170751199800472	0.224524671635182	0.269864656315413	0.54375352467065	0.140430028324968
cg22665301	chr14	42832061	0.90930571820774	0.0170746918686397	0.0542189798509128	-0.415891528183559	0.570505091554157	-0.131298541407074
cg06489856	chr3	113458706	0.90930875175051	0.0170741183613911	0.200918769466122	-0.283584919119909	0.969785262581167	0.0088045895957958
cg17277952	chr10	74505982	0.909315648602466	-0.0170728144760784	0.5394312	0.1382761	0.258351422075258	-0.25825141005438
cg07214285	chr7	49975790	0.909328411527538	-0.017070401582784	NA	NA	NA	NA
cg25454653	chr6	44736150	0.909329622661654	0.0170701726121885	0.6584693	0.09983193	0.686848291867889	0.0935038230277012
cg06285655	chr19	41152430	0.909342340479048	-0.0170677682513771	0.4612791	0.1656533	0.106622787677026	0.362210422663156
cg12730583	chr10	32496564	0.909352945014977	0.0170657634192149	0.170026974993214	-0.303294892035345	0.707284629323634	-0.0871205782705745
cg09541791	chr20	36973849	0.909362078564602	0.0170640366855712	NA	NA	NA	NA
cg20265878	chr1	230496611	0.909363509568731	0.0170637661487848	0.134265854662499	-0.329505686883696	0.16369428424879	0.315413413799729
cg13678412	chr12	19409063	0.90937175627922	0.0170622070777732	0.183064618555875	-0.294700696939461	0.165272625544162	-0.314296595434275
cg01953314	chr6	123048269	0.909373188932965	0.0170619362294845	0.549112	0.135021	0.93716036690419	-0.0183249010948348
cg10301767	chr12	59121643	0.909378800922318	0.0170608752634449	0.428898	0.1776817	0.425882742992164	0.183511257475629
cg06790492	chr17	77955530	0.90937960244175	0.0170607237334856	NA	NA	NA	NA
cg01716252	chr21	46552605	0.909381992850312	-0.0170602718187624	0.7715765	-0.06566101	0.644659739798869	0.106897113555943
cg05044008	chr8	2341775	0.909390529117302	-0.0170586580101978	0.6658054	0.09755842	0.843368536964214	0.045905252796564
cg22671388	chr23	38117997	0.909398225779571	0.0170572029332281	0.118911678582325	-0.342301856121684	0.0811574121226691	-0.389233712781269
cg08972756	chr2	71133854	0.909402696289777	-0.0170563577706463	0.0671858894045008	-0.39720009017901	0.40537545025293	0.191611847455763
cg16238621	chr12	122711720	0.909421395246603	0.0170528226857214	0.0899139608138348	0.370190388547464	0.736447741135934	-0.0781145224420196
cg18766383	chr5	92832939	0.909422924486777	-0.017052533579417	0.6797442	0.09326357	0.564217217235577	-0.133427405972103
cg14212012	chr3	82860625	0.909431184015895	-0.0170509720978661	0.8242732	0.0502448	0.493156734578337	0.158289459255466
cg05378715	chr1	193426903	0.90943452581726	0.0170503403237169	0.671888	-0.09568032	0.612437662037056	0.117351030644744
cg27218548	chr6	33255639	0.909434575775508	-0.0170503308790137	0.4312174	-0.1768044	0.51107705078639	0.151868315373065
cg24022624	chr8	142934085	0.909438967927134	0.0170495005345238	0.335872280460791	-0.215322758690857	0.998759584040043	0.000361378587274572
cg15588737	chr11	197507	0.909449075299047	-0.0170475897188565	0.6843404	0.0918543	0.657526866209202	-0.102779183738558
cg16510622	chr7	20859780	0.909454161853049	-0.0170466280982765	0.5646526	-0.1298496	0.0772398430411674	-0.393931106117152
cg19361339	chr23	11399821	0.909454609709704	0.0170465434303437	0.4463489	-0.1711422	0.960413148182337	-0.0115374452226366
cg18173255	chr23	21450589	0.90945770824374	0.0170459576482562	0.4082891	-0.1855914	0.506432536584251	0.153521895948014
cg17042881	chr11	870810	0.909457805154466	0.0170459393271553	0.8849784	-0.03274511	0.195129806300115	-0.294425229841597
cg09355523	chr13	30376915	0.909460394410377	0.0170454498249915	0.268437579748842	-0.246671728450992	0.0133081527175475	0.530748413502737
cg03846808	chr22	27107300	0.90946369436952	0.0170448259637215	0.119861039032557	0.341477220357483	0.612180284336218	-0.117435401577444
cg09681076	chr6	117276272	0.909477866871603	0.0170421466382934	0.247848205675757	-0.257214088108127	0.875522195429488	0.0364011831045358
cg11747379	chr4	39639715	0.909478613002328	-0.0170420055816934	0.18285584255583	-0.29483495358333	0.0759735164004958	-0.395487551041227
cg21809762	chr11	94702500	0.909490654250684	0.017039729176244	0.4624204	-0.1652375	0.415139979292885	-0.187727694160347
cg18000326	chr13	27822751	0.909500575350399	-0.0170378535890605	0.8932401	-0.03037952	0.63236270251485	-0.110861926657128
cg13059377	chr3	160942170	0.909504349174887	0.0170371401469694	0.5670613	0.1290538	0.681106110109682	0.0953090050325595
cg26201316	chr11	1848006	0.909505418269008	0.0170369380346315	0.4579432	-0.1668716	0.843778618447301	-0.0457836253143677
cg00002473	chr2	218988876	0.90950955614262	-0.0170361557695428	0.57989	0.1248401	0.774978529976718	-0.0663774374713896
cg11557467	chr10	74891422	0.909522894431544	-0.0170336341688086	0.141701908061593	-0.323682407158673	0.81077415234195	0.055612339239044
cg18315762	chr2	241808004	0.909523268709928	0.0170335634116256	0.376719311744442	0.198148049218147	0.791548544383793	-0.0613791779278582
cg24597988	chr1	169681749	0.909526251195627	-0.0170329995739939	0.345150456353796	-0.211318929419762	0.169071508689366	0.311638419898171
cg23789019	chr7	117228597	0.909527966937365	0.0170326752138658	0.284695488837804	-0.238704563033484	0.655502190340359	0.103425137548874
cg03512881	chr23	131573939	0.909549480901267	-0.0170286080161588	0.775898	0.06438702	0.844349678113102	0.0456142719694664
cg09609613	chr8	108920530	0.909556683190317	0.0170272464318687	0.0937994207272734	-0.366100979213374	0.249943312767736	0.262702396427229
cg04560098	chr6	30127760	0.909558103330832	0.0170269779561317	0.143934730248806	0.321976297032553	0.51918488542644	-0.148998850324875
cg03614377	chr2	143729792	0.909637390126043	-0.01701198897324	0.0336676845024872	0.454306982858461	0.769145425616187	0.0681436124348243
cg04101624	chr17	50920665	0.9096383143526	0.0170118142513443	0.8943218	0.03007002	0.375916988085633	-0.203653885323334
cg19669978	chr11	5367282	0.909647128009709	-0.017010148060484	0.386296395143212	-0.194278490621139	0.614061643325211	-0.116819005038889
cg19470138	chr18	74199185	0.909648521184475	-0.0170098846858832	0.9135899	0.02456529	0.406202568454222	-0.191280865604569
cg18478531	chr7	74204775	0.909648813774856	0.0170098293727468	0.8991947	0.02867645	0.369984239157555	-0.206142630136053
cg06934747	chr16	120902	0.909652989598331	0.0170090399489072	0.0461202163247391	0.429391791579185	0.523479467113394	0.147487568061996
cg11934257	chr7	157878782	0.909662595685377	0.0170072239557414	0.00534672299583242	-0.572651975259249	0.155910954308755	-0.321032784570807
cg00044757	chr11	64852994	0.909669422613777	0.0170059333531089	0.7048496	-0.08560508	0.324697343099339	0.225951415478491
cg23605496	chr23	11455854	0.909671000163033	0.0170056351241076	0.223381366302905	-0.270506481818389	0.821605275893835	-0.0523775229024584
cg11562411	chr6	35206618	0.90967377181938	-0.0170051111543786	0.7629792	0.06820131	0.719477625355459	0.0833411739829584
cg20109495	chr17	3183418	0.909696439745728	-0.0170008258877906	0.346884362832816	-0.210577759807072	0.920628950198988	0.0231588343173214
cg19142373	chr17	16957241	0.909700578475114	0.0170000434816004	0.7279071	0.0786508	0.538210050255673	0.142347466530598
cg15936385	chr11	2405835	0.909705415651827	-0.0169991290379871	0.8059561	-0.05557563	0.815723053025896	0.0541331074403578
cg22272056	chr11	33065566	0.909707488173106	0.0169987372385853	0.347634317980659	0.21025786084871	0.902685223249717	0.0284162418202227
cg25153148	chr21	38791856	0.909708198980105	-0.0169986028642335	0.175003278631275	-0.299962817156721	0.655173170777288	-0.103530178104744
cg12800600	chr8	55016751	0.909710531452737	0.0169981619225539	0.4655532	-0.164099	0.309773447834298	-0.23283522610658
cg13180722	chr17	698261	0.909710723090956	0.0169981256943632	0.754477	-0.07072137	0.859551840606145	-0.0411138365376349
cg03858460	chr16	75569852	0.909715955784315	0.016997136481757	0.9791745	0.005910331	0.690887210635493	0.0922372287172793
cg16877004	chr8	77712148	0.909732688598046	-0.0169939732378937	0.11970282762804	0.341614317804002	0.749785134638656	-0.0740323065258067
cg01040654	chr5	172663219	0.909734947699258	0.0169935461681382	0.7296958	-0.07811429	0.0703040832336773	-0.402704478145595
cg12977548	chr4	24579968	0.909735124777307	0.0169935126925835	0.354100344589116	-0.207516339325864	0.390051608791986	-0.19781260962875
cg05350409	chr11	113933513	0.909736262954365	-0.0169932975269817	0.334662167309297	0.215849768381719	0.125990888430762	0.344673331593524
cg06804823	chr6	31798635	0.909743969293167	0.0169918406903662	0.451297	0.1693126	0.811745677945492	0.0553217871836696
cg09140274	chr1	221070193	0.909750770866857	-0.0169905548953971	0.8241104	-0.05029205	0.951848278100209	0.0140361861225458
cg02592739	chr15	101279825	0.909759310857932	0.0169889404652039	0.8167737	-0.0524241	0.0129150073909038	-0.532678523199304
cg26704603	chr12	25988293	0.909760176213787	0.0169887768753712	0.4746052	-0.1608311	0.368949377540676	0.2065790700959
cg15393490	chr1	207996459	0.909764767933548	-0.0169879088412778	0.243213519976338	0.259664167592078	0.972324499344963	0.00806436945148933
cg10263583	chr6	14600562	0.90976640630706	-0.0169875991177912	0.7559949	-0.07027087	0.688228325761765	-0.0930707604164461
cg16225445	chr23	71682712	0.909775491787414	0.0169858815701451	0.0460530969399589	-0.429511097268984	0.745231297813945	0.075423684288856
cg19633115	chr14	99909428	0.909781649973119	-0.016984717408668	0.4961299	0.1531842	0.515916509932925	0.150152980685931
cg27176729	chr1	181056650	0.909789891469695	-0.0169831594135465	0.4919355	0.1546612	0.0819124040886501	0.388347965492023
cg00868299	chr9	92306213	0.909794860836342	0.0169822199917	0.4932834	0.1541859	0.0235328144383554	-0.49184556534778
cg01381846	chr7	27204785	0.909802038248656	0.016980863156362	0.8436855	0.04462315	0.699347760627388	0.089592176447595
cg17329937	chr9	33376060	0.909803708904612	0.0169805473317228	0.9255451	-0.02115669	0.453993781126942	-0.172738797957808
cg04331525	chr3	167964732	0.909806259079076	0.0169800652410254	0.5839562	-0.123513	0.0633727372852701	0.41214991600669
cg07479621	chr19	3666422	0.909813679946755	-0.0169786623845293	0.4686696	-0.1629703	0.790969232900406	0.0615534710983616
cg26795516	chr12	63234161	0.909824301212684	0.0169766545204904	0.8756526	0.03541936	0.221520459614047	-0.278506605072905
cg19896448	chr7	150146526	0.909828717442761	0.0169758196689374	0.266405217908656	-0.247688891197006	0.0720465321213354	-0.400441281341822
cg04762698	chr10	105362388	0.90983112289665	-0.0169753649381072	0.13163180833083	-0.331623518627855	0.43329962100896	-0.180633420107735
cg26882168	chr4	128819932	0.909836874491807	-0.0169742776480202	0.6559425	-0.1006172	0.119643020056006	0.35019267091823
cg11752100	chr7	39446909	0.909837070351777	-0.0169742406223758	0.9806385	-0.005494776	0.69335949428632	-0.0914631792794258
cg04761494	chr13	113861119	0.909845793272981	-0.0169725916300934	0.8777332	0.03482234	0.3183946699795	-0.228834856273005
cg03114845	chr12	66270387	0.909850061669677	-0.0169717847275964	0.9772063	0.006469049	0.00325275527996986	0.611064427310817
cg22120373	chr7	131288554	0.909852175193936	-0.0169713851847769	0.8379431	-0.04628333	0.419202834931011	-0.186126214435817
cg21499763	chr21	38621496	0.909852779262695	0.016971270991013	0.0539845028368385	-0.416259728419174	0.0262542176707743	-0.483856975730967
cg05721444	chr7	32995514	0.909859453410439	-0.0169700093040666	0.7511289	-0.07171594	0.22723771501768	0.275225749376145
cg01454036	chr1	228991697	0.909863396761322	-0.0169692638499829	0.8014985	0.05687715	0.215926330950198	-0.281771183118834
cg07389810	chr10	45800337	0.909864257845636	-0.0169691010699958	0.8189389	0.05179446	0.814762225219745	0.0544201402469444
cg17175789	chr14	93245196	0.909866612811328	0.0169686558857166	0.9209162	0.02247589	0.649811853504423	-0.10524458238868
cg01651870	chr10	81929431	0.909868548792954	0.0169682899065721	0.8424351	0.04498447	0.890533327560399	0.0319841295875993
cg09310633	chr5	1685377	0.909879497508018	0.0169662201566537	0.00560128255198272	0.570119215246949	0.676580538536786	-0.0967354776327081
cg01674818	chr2	17966329	0.909879870511505	0.0169661496439653	0.0616804180978452	0.404766195756281	0.63776463485265	-0.10911660441337
cg06511049	chr6	42876167	0.909881256798963	-0.0169658875798101	0.06777620143408	-0.396417157815241	0.921144317785707	0.0230080071627429
cg23906935	chr8	63984459	0.90990047191068	-0.0169622551550664	0.4172375	-0.182131	0.152206735805736	-0.323775893786932
cg23795450	chr14	103242549	0.90990480217275	0.0169614365636481	0.365228954837156	0.202865339654666	0.0482309133806186	-0.435905699456509
cg17820165	chr2	239931644	0.909908805787423	-0.0169606797219892	0.5839759	0.1235066	0.650223811580376	-0.105112661700603
cg08763559	chr5	145176437	0.909911852474026	0.0169601037778959	0.8140032	0.05323031	0.785450670351604	0.0632154150442666
cg18214930	chr14	53254659	0.909923739086657	-0.0169578567409748	0.293512008943195	-0.234502685394315	0.874384023449626	-0.0367365673979126
cg09560636	chr5	43631579	0.909925309749931	-0.0169575598241658	0.9566539	-0.01230605	0.785755760721599	0.0631234583454653
cg13726459	chr12	54409657	0.909935524526301	-0.0169556288333604	0.254027544865662	-0.253993008081889	0.608369642639462	0.11868626203759
cg09272256	chr10	5238881	0.909937648088815	-0.0169552273976311	0.6760774	0.09439033	0.89375612460662	-0.0310372487237302
cg24269526	chr14	20585104	0.90994808738742	-0.0169532539667608	0.7051394	-0.08551722	0.101839894876536	-0.36689293074453
cg26822674	chr11	32592644	0.90995339516073	0.0169522505935717	0.360285839912616	-0.204920940367631	0.910808099902082	-0.0260347792712885
cg07571531	chr6	134216081	0.909963302774318	0.0169503776757139	0.347524108690104	0.210304846035773	0.335314894295947	0.221168542587296
cg03131763	chr14	93701298	0.909963469096589	-0.016950346234466	0.998904	0.000311022	0.428688127577736	-0.182419612614421
cg24653707	chr8	99476011	0.909973459551047	-0.0169484576591486	NA	NA	NA	NA
cg10567706	chr8	49174292	0.909980463614274	0.0169471336267436	NA	NA	NA	NA
cg14613508	chr5	92934027	0.909987590108539	0.0169457864515614	0.5938064	0.1203145	0.738095286177084	-0.0776090703734228
cg05822022	chr12	56397822	0.909994490878027	0.016944481948104	0.5521099	0.1340183	0.481482572484829	0.162534258976361
cg06413426	chr12	111710139	0.909997173122174	0.016943974904004	0.254829724258107	-0.253578568589759	0.403090579016488	0.192528099641051
cg23979954	chr12	25801601	0.910005482008713	0.0169424042159995	0.6661233	0.09746012	0.507363686382649	0.153189796245909
cg10733711	chr3	111111773	0.910015185383485	-0.0169405699202275	0.274455996509312	-0.243687903375331	0.825215836341143	0.0513012968708198
cg14329049	chr1	16847129	0.910015419397569	0.0169405256829636	0.77023	-0.06605836	0.751022851290074	-0.0736545599925375
cg23566603	chr7	47009266	0.910019989850595	-0.0169396616996231	0.8005252	-0.05716153	0.379998761550788	0.201954528121013
cg03827705	chr11	58605832	0.910036597195127	0.0169365223066574	0.00722324138486158	0.555911380165007	0.479689108245196	0.16319089382174
cg05809414	chr16	56668250	0.910042926493059	-0.016935325840721	0.265547590557239	0.248119596668531	0.322942367301573	-0.226750912639677
cg11590420	chr5	150051566	0.910061974141205	-0.0169317251534725	0.180907786427449	-0.296092764422617	0.621132856204815	-0.114509020887056
cg01540844	chr5	166334486	0.910064390612614	0.0169312683545614	0.8991834	-0.02867968	0.361917540140148	-0.209563394437448
cg19065987	chr20	1926696	0.910066420544534	-0.016930884625458	0.9086641	-0.02597114	0.279379034651447	-0.247508179439988
cg16708047	chr5	167010270	0.910073341438938	0.0169295763318443	0.260794873310844	-0.250522623884102	0.242797055140347	0.266561507135542
cg12715653	chr12	109132142	0.910074118691858	-0.0169294294036537	0.5361558	-0.1393835	0.757180482504801	0.0717779209047557
cg07340007	chr13	99103124	0.910105693389532	0.0169234606864533	0.7120491	-0.08342587	0.00169497958089002	0.642225727213871
cg13989087	chr4	40690594	0.910118307046634	0.0169210762733397	0.24661337863952	-0.257863950702493	0.949392557469478	-0.0147528887467276
cg04619047	chr10	1206690	0.910133266771237	0.0169182483784972	0.215916975253898	0.274751146033488	0.763751399365579	-0.069780076322356
cg24711407	chr23	11129171	0.91013393433392	0.0169181221866661	0.5970797	-0.1192566	0.683887690288945	0.0944338946428291
cg06896450	chr19	56280337	0.910150946633246	0.0169149062930189	0.8634687	-0.03892016	0.00408683201511756	0.599344675118115
cg09512331	chr4	117628658	0.91015304803876	0.0169145090576053	0.122296826825222	0.339382800357672	0.59463414040592	-0.123222018536554
cg13054640	chr6	30647148	0.910153593303645	0.0169144059844569	0.291259390154955	-0.235568724143463	0.839647898123122	0.0470093026672963
cg23085553	chr4	101616026	0.910162394697851	0.0169127422300975	0.0251959798904155	-0.475828722183054	0.847223781535051	-0.0447622648987075
cg21748789	chr17	7482742	0.910163860861626	0.0169124650768881	0.7618164	0.06854548	0.974335180089689	-0.00747828380737222
cg14825033	chr4	123069718	0.910165073563704	-0.0169122358363241	0.6108295	-0.114839	0.959162734844448	-0.0119021619017354
cg21946545	chr2	176304345	0.910169419741322	-0.016911414266174	0.5838245	0.1235559	0.549933205218628	0.138303027923694
cg17536039	chr12	133154674	0.910171043385675	-0.0169111073442522	0.9261877	-0.0209736	0.375503166892315	0.203826752927086
cg11787195	chr14	68187201	0.910193927492656	-0.0169067815063628	0.245660863644009	-0.258366676855302	0.661879496495662	0.101393001529892
cg04297105	chr2	103235258	0.910199063008518	0.0169058107292935	0.9398336	0.01708857	0.28057557579464	0.246912367828493
cg22489883	chr1	2537547	0.910202601945791	-0.0169051417571396	0.7270237	-0.07891594	0.0248535915086177	-0.487881673731388
cg06623892	chr19	50296633	0.91020269281154	-0.0169051245806158	0.31363107552724	-0.225197282523169	0.600006537653538	-0.121442815589639
cg05040210	chr1	18807594	0.910205779248636	0.0169045411457182	0.4718919	0.1618072	0.514057271046967	0.150811069798222
cg12986010	chr6	111044625	0.910211336011101	-0.0169034907412833	0.4367084	-0.1747377	0.632849636211698	0.110704365005522
cg11287610	chr10	99517399	0.910220101552218	0.0169018337774917	0.836656	-0.04665573	0.305274296782279	0.23494971689168
cg24189696	chr19	10585866	0.910224622958904	-0.0169009790897747	0.6526729	0.1016349	0.532640547331217	0.144283096830497
cg25985183	chr10	59477350	0.910228462775422	0.0169002532444004	0.386738343816815	0.194101239803253	0.80389544277183	0.0576718578396116
cg20743405	chr14	98964061	0.910229866272793	-0.0168999879396126	0.0328810524149101	-0.456111421032459	0.534523062315543	-0.143627801796989
cg13140773	chr21	34792001	0.910234815189497	-0.0168990524403722	0.303489654942566	-0.229840582129314	0.783864247100475	-0.0636937232365151
cg09018429	chr4	3309966	0.910237365886506	-0.0168985702795221	0.8255187	0.04988329	0.662872555542053	-0.1010772119836
cg11462469	chr1	237970228	0.910239086086701	-0.0168982451084251	0.5476172	0.1355219	0.708248831654392	-0.0868209440189678
cg21239961	chr12	20197870	0.910241094070973	0.0168978655373244	0.237993587590194	-0.262460161234818	0.237370532173721	-0.269541173881315
cg20654468	chr11	58342997	0.910246517820407	-0.0168968402815391	0.5369358	0.1391195	0.143533690581487	-0.330386529213648
cg15609150	chr5	179197801	0.910251066391735	-0.0168959804619748	0.429366	0.1775045	0.0411851443520873	-0.448977870495659
cg03900282	chr3	101544813	0.910255773140493	-0.0168950907425878	0.7069928	0.08495558	0.843572071429697	-0.045844884362969
cg20038368	chr3	180328345	0.910255822754223	0.0168950813640795	0.203443262972652	-0.282067814340008	0.00935749346170673	0.552750897544598
cg10848058	chr10	65137125	0.910263793772092	-0.0168935745993736	0.7805985	-0.06300343	0.964807288524077	0.0102559774570766
cg02308718	chr14	71454031	0.910274880023366	0.0168914789635902	0.4409089	-0.173166	0.668112249684347	0.0994138538795271
cg16704158	chr3	57207651	0.910275904106867	0.0168912853810896	0.170665662127693	-0.302863500784783	0.566974984606621	0.132492439322143
cg02443896	chr2	208441287	0.910283939842526	0.0168897663869501	0.6711383	-0.09591145	0.0961625896136107	0.372664599514669
cg10148216	chr19	15159293	0.910283984899227	0.0168897578698921	0.3986808	0.1893539	0.397102813223479	-0.194942906991979
cg09729866	chr11	61665465	0.910290068031413	-0.0168886079772729	0.6482445	0.1030165	0.630734566200553	-0.111389102472092
cg00000596	chr8	133098502	0.910312058958097	0.0168844510471302	0.0469628860375959	0.427905281852903	0.0891569042687557	0.380142787273664
cg14646653	chr7	42233161	0.910313624178066	-0.0168841551751263	0.366658040568421	-0.202274046625064	0.567383823017564	0.132354001494239
cg18195172	chr9	97955481	0.910315186118269	0.0168838599231566	0.7346109	-0.07664204	0.761940298364401	0.0703302491715409
cg14925760	chr1	59554122	0.910342693826073	-0.0168786601794718	0.7328702	0.07716309	0.692840837190437	-0.091625487957629
cg20078262	chr14	68289825	0.910342791513385	-0.0168786417138103	0.0692331518442628	-0.394506695300946	0.463831841394196	-0.169051372622792
cg03426600	chr1	198829647	0.910346980962564	0.0168778497898016	0.324420060462983	0.220356485038006	0.527064293235749	0.146230521856577
cg07195705	chr23	73438372	0.910363629108449	-0.0168747028253641	0.8424456	-0.04498142	0.773174379498791	0.0669233247212955
cg26933338	chr13	45696353	0.910379734050306	0.0168716585484957	0.302929002060953	0.230100027860279	0.220191994890852	-0.279276894181973
cg20893956	chr6	152126736	0.910380270767576	-0.0168715570942887	0.150999894596045	0.316697988093418	0.140481704232557	0.332779526407964
cg25404066	chr4	95677802	0.910386592791792	0.0168703620597937	0.4365185	-0.1748089	0.53628958697967	-0.143013854703816
cg00664555	chr9	75169228	0.910405222206089	-0.0168668405999178	0.827247	0.04938183	0.15297464578367	0.323203430403465
cg02575764	chr12	63086511	0.910441995909188	0.0168598894083243	0.4975963	0.1526693	0.625541289100146	-0.113074220868593
cg13943258	chr9	128164941	0.910449103421569	0.0168585459066495	0.6229894	0.1109659	0.951236394854664	0.0142147526758575
cg06993070	chr23	77634538	0.910453071204322	0.0168577958947688	0.311195752876307	0.226303857768254	0.758063273274193	-0.0715092322908396
cg15524224	chr16	88355959	0.910456819469008	0.0168570873777619	0.262302418697632	0.2497573934788	0.738711321438377	0.0774201634609608
cg23414631	chr15	84737432	0.910464482699545	-0.0168556388341367	0.9011113	-0.02812861	0.264044836275893	-0.255289670905672
cg01375160	chr21	18512299	0.91049665944223	-0.0168495566357675	0.314215847529204	-0.224932348385665	0.821536124179334	-0.0523981454857087
cg03981213	chr2	60766554	0.910503998931157	-0.0168481692950048	0.9992123	0.0002235351	0.325160855052943	0.225740689492691
cg26629749	chr8	134646941	0.910504207071224	-0.0168481299515228	0.350572155939215	0.209008586275521	0.42415949214545	-0.184183728098905
cg22365139	chr5	112195410	0.910507970954221	-0.0168474184872452	0.137396911516388	-0.327026444795312	0.307730565014731	-0.233793001027876
cg15111244	chr5	34441281	0.910513987035669	-0.0168462813041342	0.6583868	0.09985756	0.137962642972047	0.334782472764659
cg00121876	chr6	166251659	0.910518535190396	-0.0168454215948628	0.00468307455105643	-0.579761370235442	0.800366314185335	0.0587301080801848
cg03138560	chr1	197030122	0.910532355039217	-0.0168428093184713	0.6242775	-0.1105575	0.663221739155385	-0.100966213885815
cg21624165	chr5	178411451	0.910537344904523	0.0168418661178099	0.7226235	-0.08023808	0.311136551022592	-0.232198285530696
cg17679153	chr19	48828246	0.910537511783643	-0.016841834573784	0.4657613	-0.1640235	0.671480707041528	0.0983470196193151
cg07326225	chr20	21125340	0.910542025437494	0.0168409813887441	0.3937923	0.1912874	0.921291642127466	0.0229648929520325
cg18789177	chr2	217729408	0.910569996684015	0.0168356941875548	0.7747626	-0.06472155	0.187528887993108	0.299275745321954
cg21017626	chr2	201715305	0.910577770665642	-0.0168342247319723	0.6196928	-0.1120129	0.591495674031686	-0.124264517544009
cg17441753	chr23	50197996	0.910582338798669	-0.0168333612538694	0.7973043	-0.05810333	0.775818036071788	-0.0661235408506637
cg09362918	chr7	147704677	0.910583162951445	-0.0168332054708377	0.15245847605587	0.315630054905942	0.241037645688328	-0.267522823377893
cg06189133	chr19	17931995	0.910592825166106	0.0168313791007054	0.0302325306879869	0.462448978495326	6.32550513280739e-05	0.760341039783348
ch.11.939596F	chr11	45881766	0.910611993737557	0.0168277558281384	0.0233722291753632	0.48120258076889	0.60861120938701	0.118606871890154
cg10399944	chr17	74449604	0.910622992469103	0.0168256768354422	0.8750011	0.03560634	0.525941113344738	-0.146623939995887
cg14923607	chr4	167235120	0.910627090000018	0.0168249023163068	0.7679838	-0.0667216	0.207607842271763	0.286730776136394
cg12917056	chr1	186416576	0.910640874933339	0.0168222966784724	0.7128253	-0.08319136	0.00959542723211336	0.551229144832362
cg18188717	chr5	154230223	0.910655221153592	0.0168195849510021	0.6037971	-0.1170932	0.838728802130534	0.0472821816693908
cg24673600	chr14	76005929	0.910664893771309	-0.0168177566324879	0.4255725	-0.1789439	0.845213386061802	0.0453581732160562
cg00042208	chr5	173044350	0.910666940276789	-0.0168173698022658	0.5527441	0.1338065	0.677508824706054	0.0964426054408243
cg13028086	chr19	17213177	0.910672888857752	0.0168162454028148	0.7650531	0.06758779	0.406128793822942	-0.191310372435156
cg16577533	chr3	194114013	0.910674379983769	-0.01681596355065	0.319620552036318	-0.222497732715943	0.738619045789816	0.0774484567321612
cg22871157	chr2	54124139	0.910678095408368	-0.0168152612625258	0.233725730183235	0.264776010995042	0.095793275429154	-0.373048623709509
cg03028515	chr6	29354997	0.910687851100756	-0.016813417247012	0.6858123	-0.09140367	0.557938134500924	0.135563790049328
cg20545907	chr5	17401890	0.91069114496364	-0.016812794643449	0.8299015	-0.04861207	0.914330414825693	0.0250029017582478
cg01808603	chr16	66408919	0.910700256942671	-0.01681107230527	0.8394477	-0.0458481	0.530413766327214	-0.145059621005537
cg00487042	chr22	21392402	0.910710373482302	-0.0168091600884521	0.329833442119262	0.217964072497353	0.986195818178532	-0.00402184643405728
cg01472666	chr2	234729036	0.910714997314461	-0.0168082860978352	0.6670716	-0.09716694	0.724877740047644	0.0816738712310959
cg09133386	chr6	20404188	0.910722299122037	0.0168069059209845	0.218091270519887	-0.273504819767371	0.401452309427987	-0.193186819319632
cg22533639	chr2	1608729	0.910722609759065	0.0168068472048643	0.0327866171923341	0.456330326823743	0.18716654040592	0.299510272316558
cg24975110	chr7	17335916	0.910726299721766	-0.0168061497341345	0.9924283	-0.002148686	0.578298970251111	0.128673982510078
cg24544594	chr20	30074596	0.910726959354537	-0.0168060250514612	0.293203955733359	-0.234648169934135	0.700162418727238	0.0893380581099119
cg19062099	chr5	113744106	0.910764988680616	0.0167988368314206	0.0104290901660292	0.534249690392837	0.622556792629732	0.114045134769077
cg08446512	chr9	109695783	0.910768498023855	-0.0167981735049188	0.4563172	0.1674671	0.874612867579286	0.036669128438569
cg23494744	chr16	30758329	0.910778280943035	0.016796324365856	0.4709845	-0.1621344	0.243569587483556	0.266140827690843
cg05011467	chr5	111360145	0.910781281471088	0.0167957572152247	0.351225281841797	-0.208731687245986	0.858213556753981	0.0415094296158637
cg07119001	chr2	241512404	0.910796617349878	-0.016792858477971	0.5116929	0.1477569	0.860593760226764	-0.0408059238150523
cg17582698	chr7	137529886	0.910802541196225	0.0167917387736875	0.4966511	-0.1530011	0.816204766556804	-0.0539892314315761
cg26487422	chr7	155549270	0.910804016513158	-0.0167914599146899	0.8343769	0.04731549	0.767928138723992	0.0685126434725504
cg05246035	chr1	14677652	0.910815179016457	0.0167893500210613	0.0462829806975984	0.429103034329002	0.39559353681604	0.195554755942676
cg24238245	chr2	24487771	0.910818401252573	-0.0167887409669278	0.9667025	0.009451469	0.332364819930678	-0.222488319471028
cg21771569	chr23	18446114	0.910818923232826	0.0167886423043412	0.9188809	-0.02305616	0.308225209354655	0.23356074102433
cg15031917	chr9	115774594	0.910823127996518	0.0167878475372494	NA	NA	NA	NA
cg10213821	chr7	99005134	0.910824220817796	0.0167876409767531	0.0245259722147741	-0.477765710861082	0.34698085991457	0.216015540730337
cg12152185	chr14	48259163	0.910833029124315	0.0167859760687089	0.7473923	0.07282747	0.594178167188377	0.123373334447035
cg14817867	chr17	18825380	0.910833123228361	0.0167859582815794	0.4743097	0.1609372	0.988183123527606	-0.00344280313768254
cg07141288	chr12	129415102	0.910836951847363	-0.0167852346131895	0.7591223	-0.06934349	0.911498647591719	-0.0258324437361022
cg16606765	chr23	78732792	0.910839306414729	-0.0167847895636154	0.5856659	0.1229562	0.849709808398934	-0.0440257468658669
cg08435221	chr23	134977847	0.910847536575027	0.0167832339374132	0.5516631	0.1341676	0.721679199284548	0.0826609565868844
cg17992316	chr13	94128733	0.910849917553403	0.0167827838964016	0.3938433	-0.1912672	0.711429167508858	0.0858335699318589
cg06328127	chr7	8469546	0.910851544337909	-0.0167824764095498	0.5190565	0.1452168	0.296058251600783	-0.239341176469443
cg21648914	chr23	69672831	0.910856328296016	0.0167815721695795	0.283707903810415	-0.239180257498064	0.566214723026907	-0.132749990370862
cg09348441	chr12	28261639	0.910866468643781	-0.0167796554934248	0.6148689	-0.1135489	0.597614176421563	0.122234280431101
cg19757108	chr1	6605447	0.910879586433431	-0.0167771760405186	0.8878082	-0.03193448	0.351856390388054	-0.213892052533122
cg02116768	chr17	80545322	0.910880736883959	0.016776958588859	0.363051809795398	-0.203768715428096	0.642128330132539	0.107710896585208
cg12316559	chr10	35304966	0.910889395072061	0.0167753220681512	0.4287959	0.1777203	0.0469694953975233	-0.438132189744011
cg17263567	chr5	93127136	0.910889759047817	-0.0167752532715983	0.5344158	-0.1399731	0.414051222493858	0.188158297917547
cg22321764	chr14	62164219	0.91089095956971	0.0167750263560477	0.4964479	-0.1530725	0.732587170143452	0.0793002537658346
cg00353659	chr1	7602013	0.910896508297777	0.0167739775687562	0.833392	-0.04760071	0.443765928139805	-0.176616480400749
cg16341466	chr2	11866526	0.910897148277442	-0.0167738566036903	0.5024949	0.1509547	0.239024573882443	0.268628319931646
cg03487966	chr23	102348634	0.910907703340671	-0.016771861551325	0.0781696764202761	-0.383409547861278	0.450650800995486	0.174001168172119
cg11054816	chr11	117183853	0.910909177109471	-0.0167715829889466	0.6433351	-0.1045523	0.323699033058347	0.226405887835356
cg07195261	chr12	76358090	0.910912069348074	0.0167710363166158	0.387959410287235	0.193612102698493	0.556686161818628	0.135991037678157
cg09055357	chr2	20413004	0.910912659120602	0.016770924841634	0.8015972	-0.05684831	0.454249684605729	-0.172642363076284
cg16660211	chr2	40559698	0.910928943398375	-0.0167678468965011	0.5304954	-0.1413047	0.692628650579229	0.0916919016129947
cg05542396	chr1	44525443	0.91093668807125	0.0167663830526961	0.4015865	-0.1882108	0.107188531350715	-0.36166674133538
cg12109087	chr19	43269832	0.910939219462235	0.0167659045872429	0.8442645	0.04445588	0.584321304568827	0.126656443036713
cg18480977	chr19	13182850	0.910939912124246	-0.0167657736652431	0.657094	0.1002592	0.366088347823542	0.207789327636388
cg09139758	chr7	137749927	0.910944267557499	0.0167649504328058	0.897022	0.02929769	0.137858207400103	0.334866067552068
cg24357161	chr17	9810114	0.910965932247525	-0.0167608555373244	0.00925514374511193	0.541447634175087	0.967309068537943	-0.00952651092044374
cg22802842	chr8	93668744	0.910965997720978	-0.0167608431620471	0.4236193	0.1796876	0.345747329322881	-0.216555549656316
cg10861953	chr15	93892667	0.910977386274209	-0.0167586905889121	0.0219306131933095	0.485693237672353	0.024136788678885	-0.490011537877313
cg01019082	chr5	62073161	0.910980126302124	-0.0167581726912755	0.4460167	-0.1712654	0.270728085462101	0.251864154682655
cg13553343	chr11	66177637	0.910980731950018	-0.0167580582166967	0.9833398	-0.004728048	0.697750477906116	-0.0900907090692828
cg21695311	chr12	57634608	0.91100157146905	-0.01675411930813	0.7414948	0.0745851	0.0886533661712423	-0.380696778618405
cg00293402	chr15	89583173	0.911004264064475	-0.0167536103774692	0.9892304	0.003056223	0.588658288354017	0.125209017809379
cg25443055	chr21	30554251	0.91101127026758	0.0167522861275702	0.282270993308089	0.239874231914779	0.682686702543925	0.0948115834477253
cg12961236	chr14	45369477	0.911057680437511	0.0167435141239034	0.6267113	-0.1097866	0.551960163984218	-0.137607727321651
cg21942644	chr19	7456168	0.911058216498871	0.0167434128030679	0.7042076	-0.08579976	0.39240593278344	0.1968512595333
cg14517752	chr2	45902694	0.911059629668129	0.0167431457003043	0.238873738799754	0.261985943335079	0.479480455146587	-0.163267367021071
cg08363001	chr10	10945277	0.911062702720312	0.0167425648636664	0.748138	0.07260551	0.0248828677991534	-0.487795727118996
cg19526568	chr13	100643087	0.911069301448062	0.0167413176410065	0.203954404755716	-0.281762183639462	0.851341470405337	0.0435425670573781
cg05633300	chr10	133741080	0.911070525903793	-0.016741086207285	0.5132813	-0.1472075	0.67721960710436	-0.0965338376985541
cg16214148	chr10	53976700	0.911071607055288	0.0167408818594523	0.4451864	0.1715736	0.601007666401738	-0.121112001861165
cg02775882	chr14	103210570	0.911096451790779	-0.0167361859783317	0.8864011	0.03233751	0.139727627449988	0.333376424457699
cg20431181	chr6	88372815	0.91109972460746	-0.0167355673873764	0.4074622	0.1859133	0.481592742233901	0.162493962826527
cg07012460	chr7	1127709	0.911106593955937	0.0167342690213755	0.315650923742292	0.224283444329143	0.525034750863276	0.146941700786991
cg15370054	chr4	177115253	0.911119995782827	0.0167317359642089	0.9960883	-0.001110031	0.368731776401778	-0.206670929582722
cg16288099	chr6	116441056	0.911138260717039	-0.0167282837465939	0.6245648	-0.1104664	0.236582215870669	-0.269977692203321
cg26677612	chr5	87195721	0.911142945216171	-0.0167273983404382	0.4276504	0.1781546	0.0773603029343906	-0.393784045569927
cg06854945	chr12	43834994	0.911150756187795	-0.0167259220083297	0.0526620083199153	0.418359821197843	0.392656657108673	0.196749069921736
cg21788121	chr6	22055907	0.911163718771187	-0.0167234719864928	0.7594422	-0.0692487	0.349533841443372	0.21490146115834
cg18175470	chr10	62150864	0.911182734153337	0.0167198779498088	0.9653315	-0.009840861	0.245005767457941	-0.265361043102931
cg15917787	chr7	54015491	0.911198667508995	0.0167168664442672	0.9321295	0.01928131	0.736918077527909	-0.0779701927279435
cg17826531	chr17	46234184	0.911212874621576	-0.0167141812151441	0.290544602858185	0.235908060932214	0.575187144306591	-0.129720023230208
cg14823935	chr1	211308714	0.911219807457572	-0.0167128708696199	0.8637733	-0.03883252	0.778892603758815	-0.0651943005490124
cg19209587	chr16	1128595	0.911248355305435	-0.0167074751766393	0.7419166	0.07445928	0.297106742129783	-0.238837384940918
cg14318950	chr15	69639517	0.911265599367664	0.0167042159685683	0.7137837	-0.08290191	0.944034925389832	0.0163169708215877
cg09495717	chr16	1115209	0.911270725075005	0.0167032471874808	0.15122243183129	0.316534585320964	0.102008345766876	0.366725318087811
cg23432673	chr10	75549286	0.911272861750156	0.0167028433467388	0.4362054	-0.1749265	0.304528829398559	-0.235301895785871
cg08128236	chr5	153344307	0.9112770389822	0.0167020538323551	0.8202627	0.05140968	0.0904358371264122	-0.378746033112024
cg16276053	chr12	29852038	0.911297438639725	-0.0166981982179197	0.6988175	0.08743659	0.343747641104689	0.217433364762903
cg05954446	chr24	6738929	0.911308486150529	0.0166961101999636	0.037767498807253	-0.445406205245488	0.325250180692966	0.225700100098311
cg25918411	chr11	127341414	0.911309950246619	-0.0166958334809468	0.235083838542527	0.264036093442206	0.342296860842068	0.218072098206135
cg16138158	chr12	123727023	0.911315566949218	-0.0166947719060367	0.152511280724553	-0.315591527615553	0.232926588972495	0.27201439094729
cg07345205	chr18	77560205	0.911318210158142	0.0166942723313035	0.6893774	0.09031362	0.911595649781677	-0.0258040228276338
cg03530962	chr3	58475833	0.911325003065423	0.016692988451456	0.380447092580147	-0.196635313815993	0.335279654606713	-0.221184267135952
cg26707709	chr2	241975756	0.91132649100582	-0.0166927072264169	0.09187237964503	-0.368113151152186	0.922695249176991	0.0225541660194126
cg00414093	chr16	87584426	0.911332960480543	0.01669148447764	0.4455287	-0.1714465	0.69398853539969	-0.0912663824064388
cg06738169	chr19	30102004	0.911355019241608	-0.0166873153183089	0.192465903730869	0.288760261022348	0.0969570626865137	0.371842139423652
cg25368813	chr6	51848642	0.911370339297811	0.0166844197978788	0.16335625139539	0.307869072379388	0.505278914036321	-0.153933751130286
cg07111571	chr17	64067953	0.911372211486165	0.0166840659510498	0.6185877	-0.1123643	0.995987771264403	0.00116891323217244
cg00997754	chr16	69819489	0.91138136468963	0.0166823359810964	0.4315803	-0.1766674	0.840294425244192	-0.0468173849320016
cg08661992	chr14	56022798	0.91139079399674	0.0166805538293622	0.187715316337548	-0.291736720895226	0.493270934641754	0.158248182303285
cg23353374	chr4	15693171	0.911393629907489	-0.0166800178388596	0.9132744	0.02465529	0.588975091094818	-0.125103466038005
cg03300883	chr10	102748874	0.911399473975586	0.0166789133036926	0.4330304	-0.1761205	0.581264494765279	0.127679381119941
cg18812098	chr5	153763773	0.911403906421365	0.0166780755672483	0.4803624	0.1587691	0.653946623742486	-0.103921930438363
cg27498210	chr11	63057263	0.911408525953489	-0.0166772024718438	0.856398	0.04095565	0.640003548916914	0.108394906997351
cg19103651	chr17	30051378	0.91141619538168	-0.0166757529447592	0.6181256	-0.1125114	0.792710660239364	0.0610296365195317
cg02083237	chr11	13468473	0.911417902168573	0.0166754303610937	0.995271	-0.001341984	0.222184019060463	0.278122988828945
cg05873104	chr13	78437347	0.911430880562734	-0.0166729774398717	0.5488785	0.1350992	0.261251442994086	-0.256737684825001
cg09048128	chr5	77659524	0.911447190662229	-0.0166698948312468	0.9636489	-0.01031877	0.126829730529808	-0.343958983657422
cg00338940	chr15	85146238	0.911452736094089	-0.0166688467462386	0.7134394	0.08300589	0.788870447458864	-0.0621851851954397
cg17038216	chr12	58030134	0.911461245518638	-0.0166672384690058	0.9273658	-0.02063799	0.722883697569457	-0.0822890815692753
cg00139092	chr7	128530129	0.911467066593548	0.016666138289657	0.279264265696224	0.241333556545566	0.594140775995725	0.12338574497537
cg25864071	chr3	195790441	0.91147376755657	0.0166648718131052	0.5936138	-0.1203768	0.971333281748714	0.00835331279833117
cg13576759	chr2	68278342	0.91148631552417	0.0166625002605436	0.4854671	0.1569511	0.181470672953496	0.303238088473161
cg13508417	chr18	1092309	0.911488727614781	0.0166620443784396	0.159019313306531	0.310913026756842	0.646975251500403	0.106153800959664
cg15793329	chr6	32064749	0.911520249194834	0.0166560868529838	0.4674406	0.163415	0.133235732668103	0.338611921025924
cg14252486	chr1	61331027	0.911521074974697	-0.0166559307823246	0.120741217182323	-0.340716882201326	0.937290762481286	-0.0182868037230253
cg03364201	chr11	98326082	0.911523265726099	0.0166555167349964	0.4444787	0.1718365	0.682897742685277	0.0947451983833251
cg17844690	chr2	101550521	0.911529234370253	0.0166543886746442	0.807704	0.05506573	0.658940484890302	-0.102328618687354
cg01930417	chr11	122855023	0.911529422813398	0.0166543530593274	0.9952014	0.001361734	0.368491387781142	-0.206772444735289
cg01839639	chr16	202542	0.91153059498017	-0.0166541315225504	0.0325327711934288	0.456921232319083	0.880212674175448	-0.0350197711552726
cg07545743	chr12	121409957	0.911532595331969	-0.0166537534608226	0.6758862	-0.09444913	0.122680670198835	-0.347525951511597
cg02585931	chr22	38219283	0.91153640541902	-0.0166530333637235	0.9553608	-0.01267351	0.51128613193743	-0.151794046786744
cg22309696	chr2	172960993	0.911562882316806	0.016648029305299	0.6325418	-0.1079446	0.324683677860132	0.225957630820472
cg11012537	chr10	70891216	0.911563950677213	0.0166478273885952	0.8212258	0.05112983	0.552315745069443	-0.13748587251344
cg18795627	chr9	74300391	0.911571171222242	-0.0166464627294173	0.8725572	0.03630799	0.128413717886172	0.342619231599949
cg24171539	chr8	55361122	0.911580747165852	0.0166446529097389	0.937629	0.01771589	0.344681305680301	-0.217023137151184
cg04797274	chr1	57432416	0.911589331651534	0.0166430304741167	0.4212063	-0.1806091	0.748955869548046	0.0742854961592784
cg27010421	chr7	95495133	0.911595928403086	0.0166417837140762	0.4756411	-0.1604591	0.975555722894368	0.00712253396954001
cg21857346	chr8	40010823	0.911598476435733	0.0166413021462475	0.9147043	0.02424734	0.84766776196375	-0.0446306997345503
cg12230203	chr20	48242474	0.911603559638428	0.0166403414420653	0.7241463	-0.07978024	0.206549322897264	-0.287371296412696
cg23708864	chr12	74678596	0.9116155178503	-0.0166380813923271	0.4002264	0.1887453	0.175672313849108	-0.307115809411226
cg25351741	chr22	31480353	0.911625967570764	-0.0166361064438599	0.9411458	-0.01671524	0.735925801073523	0.0782747200989125
cg20985521	chr1	55168830	0.911630343281927	-0.0166352794556719	0.0178627999700881	0.499787713356245	0.305983647127469	-0.234615086821439
cg10122916	chr17	46623937	0.911631457962038	-0.0166350687866151	0.360222259353757	-0.204947486306841	0.884892286734895	-0.0336426920890852
cg06580800	chr19	39921535	0.911635017636769	-0.0166343960258176	0.879692	-0.03426049	0.316267486313968	-0.229815762821529
cg08832195	chr7	40047674	0.91164110848392	-0.0166332448867883	0.5449415	-0.13642	0.125633784639836	-0.344978469148682
cg21269763	chr1	119586308	0.911646504050027	-0.0166322251531202	0.6302808	-0.1086581	0.731128175483332	0.0797488632398389
cg01783730	chr7	672323	0.911652127996765	-0.0166311622575036	0.00351029665056124	-0.594697142820693	0.258694385127521	0.258071831889189
cg16858472	chr8	57067553	0.911659306030596	0.0166298056489779	0.9312361	0.01953569	0.273574108125582	-0.250421596510718
cg02099474	chr7	1027990	0.911666068286343	0.0166285276214051	0.561919	0.1307546	0.386267484459109	-0.199364612504084
cg06573570	chr10	5237869	0.911677698561243	-0.0166263295688495	0.4075149	0.1858928	0.527491880394685	0.146080853500988
cg07007092	chr19	51627190	0.911687208179735	0.0166245323102682	0.192953154146618	-0.288457808010083	0.573085394461208	-0.130427916642147
cg11309619	chr3	112754552	0.911706507886672	0.0166208847931342	0.6629551	-0.09844064	0.699648959179178	-0.0894982112928435
cg12617598	chr1	193222046	0.91170855416113	0.0166204980613352	0.632587	-0.1079304	0.481760590697692	0.162432578722804
cg25030049	chr1	56169508	0.911723426080173	0.0166176873741325	0.145196183281617	0.321020678074148	0.67965459150278	0.0957661629235102
cg21359538	chr4	76440740	0.91174105118673	0.0166143563613309	0.6765631	0.09424095	0.353821934005462	0.213040826446449
cg00497023	chr9	83025216	0.911742516856298	0.0166140793611447	0.62458	-0.1104616	0.939336644704096	-0.0176891215687446
cg08775122	chr22	35238990	0.91175218451663	0.0166122522496605	0.352289817392711	0.208281011476574	0.418299239849275	0.186481660903771
cg19969359	chr7	18929612	0.911753117225875	0.0166120759751025	0.8307327	-0.04837115	0.272926255222303	0.250749140378699
cg04825182	chr10	101539781	0.911755667655771	-0.016611593964444	0.297786561060535	0.232493607869147	0.611894767309042	-0.117529013719972
cg07102449	chr23	48054800	0.911756071183505	-0.0166115177009755	0.0879852756498178	0.372269177333892	0.0396721627607145	-0.452008720381096
cg00234719	chr4	174106425	0.911769880869354	-0.0166089077848736	0.9100656	0.02557104	0.906170244029399	-0.0273941820461582
cg21887893	chr23	149205434	0.911793578604679	0.0166044291207616	0.4031368	0.1876028	0.901164024348165	-0.0288625245071966
cg21814995	chr3	30698876	0.911797176696279	-0.0166037491142626	0.099660350009981	-0.360163078223446	0.501089122470413	-0.155433395424523
cg20364222	chr8	125259763	0.911810718188241	0.0166011898987356	0.228167494236165	0.267833906191197	0.0545073107673507	0.425449929132886
cg05113534	chr11	120972538	0.911818505772322	0.0165997181201848	0.9929711	0.001994638	0.947313290072719	0.01535982391408
cg03423942	chr11	77908087	0.911821527448753	-0.0165991470527948	0.6494842	0.1026293	0.709340503997163	0.086481858413618
cg06202614	chr2	216696255	0.911840293008458	0.0165956005501514	0.5765088	-0.1259467	0.789185604189449	-0.0620902991503656
cg03248834	chr12	55864950	0.911852543583907	0.0165932853190577	0.8978361	-0.02906487	0.806599516843175	-0.0568617556284119
cg20591012	chr1	39619990	0.911855609248096	-0.0165927059410725	0.176276179803876	-0.299121007501374	0.742692059148068	-0.0762006049194808
cg09755450	chr13	96073080	0.911862311575954	0.0165914392730968	0.9100534	0.02557455	0.171403796485523	0.310026791631276
cg11537946	chr4	139773369	0.911868926637345	0.0165901890986686	0.9875428	0.003535159	0.306845314701871	0.234209237039844
cg15975832	chr1	224030614	0.911878696978153	0.016588342612897	0.6227141	0.1110533	0.17916977844418	-0.304766565411982
cg17388638	chr22	30306981	0.911888766640096	0.0165864395613048	0.9783272	0.006150847	0.691511833215146	-0.0920415759341723
cg00659250	chr7	73182236	0.911888855899899	-0.0165864226922288	0.5799272	-0.124828	0.925632635721273	0.0216948287549306
cg08612491	chr5	135264631	0.91189510696067	0.0165852413141459	0.989462	0.002990482	0.753249551541481	-0.0729754306839189
cg09785869	chr5	136996373	0.911902588540362	0.0165838273835481	0.260595103284724	-0.250624238725085	0.25224456746554	0.261474787645867
cg11216264	chr1	174194792	0.911903143324732	0.0165837225358818	0.223478608560856	0.270451808034588	0.641249935884898	-0.107993564199996
cg12869058	chr1	94587872	0.91191436495343	0.0165816017828276	0.6783141	-0.09370277	0.87342146934859	0.0370202573851314
cg12179045	chr11	119194278	0.911919066285224	-0.0165807132885341	0.9501668	0.01414981	0.860784729470539	0.0407494948923669
cg10984552	chr20	53262701	0.911934393410311	0.0165778166529865	0.339186365877176	0.213885203053942	0.682087868340331	-0.094999992573211
cg09941995	chr5	28404014	0.911942796346494	-0.0165762286053523	0.381180920582845	-0.196338518190012	0.134228398349851	-0.337799823741236
cg10536151	chr11	17758285	0.911953792553574	-0.0165741504653502	0.428737	0.1777427	0.614749402423681	-0.116593863027904
cg01356044	chr16	70720817	0.91196136144694	-0.0165727200448162	0.4286232	0.1777857	0.878132523228962	0.0356322618267276
cg12491169	chr11	40137955	0.91197480152953	-0.0165701800509252	0.7242105	0.07976093	0.0297596698370463	0.474482514300531
cg07183567	chr8	56876178	0.911981760739044	-0.0165688648562269	0.4464421	0.1711076	0.556919629436312	-0.135911332046853
cg19132816	chr5	118399436	0.911991948552811	0.016566939502039	0.237851287844467	0.26253693831484	0.8493398148581	-0.044135336372451
cg09049751	chr23	153993495	0.911999020481042	-0.016565603008153	0.3939492	-0.1912251	0.598183823958094	-0.122045704375071
cg06086922	chr1	5907118	0.912010743530719	-0.0165633875212473	0.5522346	0.1339767	0.721541734923862	0.0827034095557304
cg07099118	chr2	102026463	0.912014433863946	-0.0165626901023433	0.6816391	-0.09268217	0.305291321714642	0.234941679978835
cg02036430	chr5	80992249	0.912023370293571	0.0165610012495284	0.5482877	0.1352972	0.321967174708831	-0.227196296213784
cg14414791	chr9	34318301	0.912025279775433	0.016560640386007	0.4410032	-0.1731308	0.888029512251266	-0.0327201047099557
cg12937925	chr4	107174077	0.91202550727353	0.0165605973922744	0.160716917621979	-0.30971472549718	0.056832325711728	-0.42181099779489
cg07687480	chr11	10024312	0.912027285239553	-0.0165602613833739	0.241782917226121	0.260426543008878	0.667707413970396	0.0995422010649179
cg05914121	chr4	11416272	0.912032071970722	0.0165593567634059	0.331543739048816	0.217213104870111	0.259571429593712	0.257613292434885
cg21882477	chr5	146613976	0.912032619422233	0.0165592533033675	0.129094093211868	0.333692747574467	0.248784853148847	0.263323122926376
cg02878510	chr1	210373737	0.912033849383959	0.0165590208592705	0.8360864	0.04682059	0.0110691132046086	0.542435894385771
cg03450336	chr11	84208983	0.912039908721428	-0.0165578757370229	0.5205206	-0.1447138	0.896187795008982	0.0303231206204041
cg18465689	chr17	55055344	0.912044080037824	0.0165570874224684	0.341720336882979	0.212791639319104	0.480204229472396	-0.163002168675132
cg02538553	chr16	34712713	0.912052139703412	-0.0165555642710563	0.8205464	-0.05132722	0.618687255674826	0.115306734829476
cg26066438	chr10	50670184	0.9120569571395	0.0165546538513693	0.6935376	0.0890441	0.935393395210587	0.0188411980804179
cg04490824	chr6	139194466	0.91206284962844	0.0165535402643963	0.8584387	0.04036787	0.237096804114557	-0.269692639914825
cg18517534	chr10	32939238	0.912066648507231	0.0165528223370113	0.9536015	0.01317352	0.958172475381711	0.012191016767277
cg04581285	chr16	24682924	0.912070732194272	0.0165520505858277	0.4177549	-0.1819321	0.322794689218548	-0.226818307392062
cg10122855	chr11	14795513	0.912074350563016	-0.0165513667726741	0.8425736	0.04494445	0.305733362209212	0.234733102638063
cg00736984	chr8	145028461	0.912074967407878	-0.0165512501990078	0.5319488	-0.1408105	0.280522698706997	-0.246938664189584
cg19662205	chr9	96238396	0.912084094239388	0.0165495253771306	0.366171064790107	-0.202475386597769	0.144589313609253	-0.329567186624375
cg22493782	chr4	217313	0.912085547578135	-0.0165492507200737	0.126134265088933	-0.336143320663545	0.821863112097987	0.0523006337430565
cg00255054	chr3	197712605	0.912103524268053	-0.0165458534265628	0.252223333180079	-0.254928220417509	0.446274850393828	0.175660993260457
cg06397424	chr16	15737279	0.912106140988777	0.0165453589108279	0.380560473060952	0.196589436076382	0.260601025971369	-0.257076250606282
cg00797801	chr1	161171116	0.912115906703587	0.0165435133582744	0.6923659	-0.08940139	0.670784166117249	-0.0985674649647692
cg01737592	chr19	46522135	0.912121445737892	0.0165424665768985	0.293680063455435	-0.234423357995211	0.965983395498617	0.00991303819728616
cg01107663	chr11	55928270	0.912123757697862	0.0165420296568096	0.4226784	-0.1800466	0.514041171855513	0.150816773163754
cg16630876	chr1	24840560	0.912143774017507	0.0165382469273742	0.6591914	0.09960773	0.214525550948142	-0.28259736516027
cg17758256	chr22	39882427	0.912146897832979	0.0165376565825672	0.6651126	0.09777274	0.453831908786359	0.172799812602901
cg01352052	chr7	133041009	0.912151579400412	-0.0165367718511876	0.6696544	0.09636924	0.509545675853569	-0.15241272674698
cg04123578	chr16	4368124	0.912164207458156	0.0165343853799654	0.4926087	0.1544237	0.847680778971638	0.0446268425903392
cg23694036	chr6	39758998	0.912169038351589	-0.0165334724308118	0.0558209797640623	0.413408132522476	0.473824222166693	-0.165346832917349
cg26783297	chr6	24406649	0.912171544142313	0.0165329988831287	0.9549378	-0.01279372	0.511165883980077	0.151836758783873
cg06166295	chr19	12760206	0.912175747927704	0.0165322044465	0.8955371	-0.02972238	0.821544036804692	-0.0523957857451426
cg04864062	chr16	47733368	0.912191130657249	0.0165292974028283	0.9305308	-0.01973654	0.485902670552165	-0.160921138173608
cg00760931	chr23	26764699	0.912193293198829	-0.0165288887240314	0.5520913	-0.1340245	0.656204362376506	0.103201032395846
cg27378265	chr7	122745055	0.912195767099873	-0.0165284212044253	0.8254155	0.04991324	0.712152454921325	-0.0856092170105043
cg09907082	chr12	81663551	0.912196834582936	-0.0165282194707532	0.180253631267373	-0.296517214996108	0.855381906308821	0.0423468239441761
cg17500918	chr7	158049136	0.912198361344719	-0.0165279309423276	0.9298771	-0.0199227	0.446000073737977	-0.175765500655755
cg17232973	chr4	154970741	0.912204978371062	-0.0165266804531097	0.186575464176298	0.292458495307334	0.803389134452107	0.0578236121306605
cg20811564	chr17	11556567	0.912208741860468	0.0165259692273416	0.8900247	-0.03129982	0.954553309225511	-0.0132468637955007
cg02800334	chr8	124750855	0.912212935381919	-0.0165251767343653	0.166551612843713	-0.305662134953309	0.47879584658644	-0.163518399322692
cg18331339	chr15	27811039	0.912219281446819	0.0165239774539135	0.0417581980870885	-0.437443084938559	0.74245870427059	-0.0762720429241164
cg11588787	chr13	28181449	0.912232905154439	0.0165214028467236	0.7456447	-0.07334788	0.609023155589967	-0.118471516794514
cg00005549	chr13	58198537	0.912233487763827	0.0165212927453525	0.4032617	0.1875539	0.598713339730401	-0.121870480678575
cg22088495	chr2	85804653	0.912241071433416	0.0165198595862255	0.282290141804163	0.239864969397809	0.721308094927198	0.0827755701960698
cg11703068	chr6	83776854	0.912244168213795	0.0165192743582129	NA	NA	NA	NA
cg01707026	chr2	189141227	0.912256825683775	-0.0165168823583744	0.7841585	-0.061957	0.216390774877103	0.281498036166834
ch.14.1168716F	chr14	77543787	0.912264203909368	-0.0165154880283292	0.6916767	-0.08961163	0.398018691640512	-0.194572245040977
cg05874698	chr3	33005526	0.912264675953291	0.0165153988219652	0.5797823	-0.1248753	0.893768391160464	0.0310336456359344
cg22792449	chr11	111168594	0.912266945057019	-0.0165149700092087	0.9950206	-0.001413036	0.706085824676654	-0.0874933042340934
cg04042367	chr2	85466219	0.912272597788799	0.0165139017626684	0.8870944	-0.03213892	0.889727387656172	-0.0322209962370079
cg11127458	chr6	166446713	0.912274456995366	-0.0165135504121958	0.5191938	0.1451696	0.608754287075225	0.118559855938525
cg13452448	chr10	75120253	0.91228054161548	-0.0165124005491036	0.0217565756455837	0.486251243031614	0.309836834309045	-0.232805569721674
cg19318330	chr21	44782872	0.912281603329812	0.0165121999078939	0.5807735	-0.1245514	0.338821366488326	-0.219608750095829
cg16495683	chr17	38464162	0.91228757467851	-0.0165110714517511	0.364289257797568	-0.203254871708372	0.373169764367936	-0.204803527022958
cg21168781	chr9	135073345	0.912294263692822	-0.016509807373356	0.139542250471249	0.325350832009423	0.426940309301907	0.183099281537706
cg21008709	chr3	42622950	0.912298124491267	0.0165090777668372	0.231325874221854	-0.266090393400259	0.51907136877302	0.149038877432477
cg08856463	chr4	139655351	0.912300840180974	-0.016508564561067	0.7241952	0.07976553	0.663088835429021	-0.101008458654565
cg22343910	chr9	116726212	0.91230509922664	-0.0165077596952599	0.3985299	0.1894133	0.125898382496768	0.344752316510944
cg05707585	chr4	144503361	0.912306468588733	-0.0165075009160879	0.174815011325706	0.300087681608224	0.468236632990908	-0.167413405623054
cg03855052	chr23	13672102	0.912309240504432	-0.0165069770854275	0.6832476	0.09218907	0.631464062748495	0.111152832348483
cg17473656	chr4	190286944	0.91231870407442	0.0165051886818154	0.558848	0.1317736	0.723966624831307	-0.0819549064338226
cg02733424	chr21	45394740	0.912339816161155	-0.0165011989765786	0.19373086335226	-0.287976127854137	0.676949556019295	-0.0966190364226198
cg12114203	chr12	131831994	0.912340678043779	0.0165010361005638	0.175177908939664	0.299847079805207	0.370359894250834	0.205984374682586
cg09553448	chr9	134000424	0.912344086977411	-0.0165003918906098	0.0225463531170015	0.483747104247648	0.446292572177322	-0.175654254187334
cg01015395	chr5	167332342	0.912357965134717	0.0164977692415116	0.164968291562677	-0.306751975588482	0.752571384269876	-0.0731822061947987
cg17638160	chr5	177942470	0.912370480523012	0.016495404128261	0.022168181620663	-0.484937241465244	0.847937066365372	-0.0445509029058742
cg12603344	chr17	28110213	0.912376110818865	0.0164943401364126	0.307141524566862	0.228157796238465	0.118718949192143	0.351013546521725
cg19990642	chr5	124057499	0.912377280926494	0.0164941190140339	0.344691784245188	-0.21151535782059	0.108739786657841	0.360186606853016
cg25903144	chr7	131609806	0.912379539837798	0.0164936921338789	0.6529535	0.1015475	0.143614287876081	-0.330323822743736
cg03391464	chr16	7374542	0.91238140969427	-0.0164933387758705	0.125747123618489	0.336466895014057	0.337723190216695	0.220096225387793
cg12602065	chr9	132275702	0.912403401643275	-0.0164891828318238	0.304747488756444	-0.229259578407983	0.307028426702356	-0.234123079730818
cg10476288	chr17	49101055	0.912406731526358	0.0164885535658917	0.212696213701883	-0.276612736155276	0.476636859668423	0.164311239018507
cg15722377	chr15	76823674	0.912411119392209	-0.0164877243676894	0.149306823030663	0.317946741167037	0.230718914795227	-0.273254472697866
cg17132070	chr6	52101605	0.912413050261125	0.0164873594813389	0.0626119584287133	-0.403450786677445	0.0911512602750972	-0.377971055573091
cg25266327	chr19	16435660	0.912423492434672	-0.0164853861710818	0.8704792	0.03690484	0.36490602676573	0.208291048184575
cg18602721	chr2	183727644	0.912427279607288	0.0164846704906337	0.4544487	0.1681528	0.3674409556518	-0.207216482798569
cg11593281	chr5	125757888	0.912429805234203	0.0164841932108207	0.221111333342345	-0.271787282652874	0.631957615004589	-0.110993040681745
cg05203855	chr19	7994445	0.912442886511223	0.0164817211818424	0.7768146	0.06411703	0.55420633229899	0.136838575897708
cg18099306	chr19	21578450	0.912456008774974	0.0164792414117659	0.6927403	0.08928719	0.431197311900624	0.181446455542971
cg23791718	chr8	60034928	0.912457646577323	0.0164789319095855	0.9402727	0.01696365	0.168140636210383	-0.312285933916628
cg03164073	chr5	95197383	0.912463351713417	0.0164778537873123	0.7321655	-0.07737413	0.0323741289057382	0.468043522216652
cg08255683	chr4	40317306	0.912471012473137	0.0164764061043551	0.5540725	-0.1333632	0.174879590084942	-0.307652722598721
cg27135057	chr3	71565039	0.912472727764687	0.0164760819593779	0.6673178	0.09709087	0.993964175323149	-0.00175847148731084
cg04890230	chr7	137087146	0.912490468189269	0.016472729490213	0.187021511785797	0.292175693343959	0.988065758542546	-0.0034769993219561
cg16884552	chr5	82819711	0.912495666605781	0.0164717471290402	0.37310342281406	-0.199623539917322	0.154168043800377	-0.322317742897931
cg22874057	chr4	68864177	0.912499433830166	0.0164710352251872	0.7132259	-0.08307039	0.646065740433523	0.106445646460403
cg19998012	chr10	118923959	0.9125019968205	0.0164705508893116	0.257241241006763	0.252337693456774	0.277351155538006	-0.248521601629066
cg12246945	chr7	139257086	0.912503814831127	-0.0164702073345589	0.6317943	0.1081804	0.137906583797084	0.334827339404073
cg20730587	chr11	66987203	0.912509290625739	0.0164691725582393	0.5804606	0.1246537	0.037143096033397	-0.45728244684701
cg21410629	chr23	102831124	0.912518386056486	-0.0164674537707682	0.9109645	-0.02531448	0.344174591884874	-0.217245692899503
cg03422190	chr11	35988205	0.912519727387267	-0.0164672002961394	0.8993802	0.02862342	0.498102855335367	-0.156505990088296
cg02755274	chr4	55241396	0.912530191367265	0.01646522289326	0.6018073	0.117733	0.533997907360987	0.143810498023365
cg07604382	chr5	64771852	0.912532568037597	-0.0164647737686708	0.8154916	0.05279711	0.0293348684959826	-0.475570474336072
cg26500033	chr6	166585954	0.912554516465738	0.0164606261329637	0.7095535	-0.08418044	0.195583643362326	-0.29413967795363
cg12869237	chr9	32588910	0.9125610767003	0.0164593864354763	0.6763674	-0.09430112	0.662547930974496	-0.101180422467807
cg26619920	chr20	52720071	0.912562872193589	-0.0164590471385726	0.7501891	0.07199537	0.996780431393501	-0.000937980211489998
cg01336268	chr14	79303370	0.912564032680019	0.0164588278398555	0.5708814	0.1277947	0.349443395233841	0.214940849132337
cg27171564	chr12	79641612	0.912565486271016	-0.0164585531528133	0.342644594383362	0.212393958120189	0.349954042741504	0.214718547639213
cg21643939	chr3	172467326	0.912573008509909	0.0164571316660839	0.9274542	-0.0206128	0.330152212438561	-0.223482741517114
cg21594358	chr7	73213521	0.912575227184081	0.0164567124007717	0.0406153956068384	0.43966036144861	0.13734975030192	-0.33527370037684
cg10577534	chr15	67354460	0.912576687817166	-0.0164564363833902	0.5804517	0.1246566	0.412994509831351	-0.188576817006182
cg24493323	chr1	82262346	0.912576993136989	-0.0164563786867865	0.10505339301896	-0.354922113748264	0.51738364085403	-0.149634478048393
cg01511985	chr23	15846887	0.912590609229418	-0.0164538056420735	0.7362755	-0.07614413	0.520769224377948	-0.148440628806417
cg11188666	chr4	83718165	0.912591645242117	-0.0164536098660533	0.9314518	0.01947429	0.58019890189649	-0.12803651608874
cg11143953	chr4	54243152	0.912597302767697	0.0164525407600979	0.9898519	-0.002879835	0.63824606367062	-0.108961337071911
cg09924551	chr3	56625471	0.912601486953949	0.0164517500724671	0.375201909683108	-0.198766248907652	0.807335416508776	-0.0566414010417767
cg21535580	chr1	204121899	0.912611371204679	-0.016449882242746	0.7511637	-0.0717056	0.95691314773945	-0.0125583828202721
cg18204647	chr3	47008606	0.912620703701177	-0.0164481186804473	0.6610758	-0.09902308	0.439218406252031	-0.178355595467213
cg10953594	chr6	42012318	0.912627812923342	0.0164467752518797	0.7270091	-0.07892034	0.795608664857202	0.0601585264617378
cg18970103	chr7	147807560	0.912634554009654	0.016445501391064	0.212732270684912	-0.276591791850345	0.155543058358979	0.321303178446311
cg14625906	chr19	58257602	0.912637627987707	-0.0164449205028451	0.4358171	-0.1750722	0.021676984629248	0.497726080964002
cg12861723	chr9	123256676	0.912645680032257	0.0164433989128214	0.7656884	0.06739995	0.803500866861638	0.0577901209558051
cg22861587	chr7	91196675	0.912646650320543	0.0164432155581371	0.247342395016802	-0.257480031780958	0.182212927337707	-0.302747831081314
cg02229095	chr8	146011663	0.912649176238954	-0.0164427382372509	0.0325965058539853	-0.456772528769358	0.235877189379623	0.270368890665911
cg16439360	chr3	21558209	0.912662686081059	0.0164401852953713	0.0237767910882831	0.479982299862852	0.827581346897246	-0.0505967420043321
cg03830540	chr10	34904587	0.912672977584703	-0.0164382405229106	0.7664093	0.06718687	0.74913427518886	-0.074231018826281
cg15192310	chr11	28284033	0.912676761404214	-0.0164375254999831	0.6283901	-0.1092555	0.00122337021827157	-0.656647167783926
cg01283976	chr12	5353683	0.912685792353186	-0.016435818936014	0.4091162	-0.1852699	0.0778782858422671	-0.393153622866465
cg22833475	chr23	11684230	0.912690168058353	0.0164349920667544	0.8973686	0.02919858	0.74115556279773	-0.076671102223119
cg22042546	chr1	27050491	0.912693754811366	0.0164343142847471	0.178804573965352	-0.29746121409328	0.588978098368821	0.125102464195181
cg17198870	chr12	113787384	0.912700210530968	-0.0164330943603087	0.8751352	0.03556785	0.803653025243501	0.0577445140960895
cg07991128	chr2	239393635	0.912702067850234	-0.0164327433865918	0.5244097	0.143381	0.907630233684663	0.0269661533440664
cg04280672	chr10	123822854	0.912703151340085	0.0164325386418326	0.232550160736684	-0.265418751783718	0.234593466234326	0.271083146497788
cg16817931	chr5	3754253	0.912716926668268	-0.0164299355501202	0.9284708	0.02032323	0.549345199135016	-0.138504946364557
cg20057103	chr11	121740719	0.912717328845977	-0.0164298595516063	0.83228	-0.04792282	0.891213923945287	-0.0317841253296433
cg25555698	chr2	98362834	0.912725175145797	-0.0164283768568074	0.7124362	-0.08330893	0.788906754460748	0.0621742535513703
cg02328930	chr16	85591871	0.912726709191158	-0.0164280869724408	0.6757601	-0.09448793	0.797762610779517	-0.0595115775511959
cg20250250	chr14	100479169	0.912728253142961	-0.0164277952161408	0.7826514	0.06239985	0.494348945433276	0.157858772835999
cg02976668	chr3	141741702	0.912728364450929	-0.0164277741825843	0.9711983	-0.008174792	0.374156431291282	-0.204390081138998
cg06581317	chr20	47259326	0.91273645541583	-0.0164262452563415	0.349109251728763	-0.209629895915339	0.254778555920832	-0.260131291518582
cg13327134	chr12	53618407	0.912746092524888	-0.016424424161863	0.183441467128347	-0.29445862334657	0.488324748072634	0.160040292233608
cg07429403	chr4	90601636	0.912754706223834	-0.0164227964599881	0.189662901021515	-0.290510348801447	0.230643993952439	0.273296692303897
cg04613990	chr3	49096748	0.912761167050867	0.0164215755803452	0.240110509919694	0.261321499456455	0.0433737145493746	-0.444743241314952
cg15813778	chr1	53647697	0.912762813685709	0.0164212644217488	0.5066922	0.1494919	0.436952658579091	0.179225630411529
cg00332802	chr3	118198779	0.912765410339277	0.0164207737417087	0.836817	-0.04660915	0.969523349340865	0.00888094521995271
cg22376856	chr1	204643556	0.912772781719783	0.0164193808000696	0.420435	0.1809043	0.119645579662366	0.35019040349934
cg04377618	chr20	25128211	0.912773064983472	0.0164193272728389	0.9777406	0.00631739	0.178354334915166	0.305311476249214
cg12042060	chr8	4846849	0.912793617138336	0.0164154436179606	0.378603340248758	0.197382452094254	0.560748390920317	-0.134606318881444
cg02075850	chr16	28329477	0.912802420463532	0.016413780093619	0.5448144	-0.1364628	0.290087736541325	-0.242231110313602
cg00223958	chr2	44104983	0.912803266957475	0.0164136201356099	0.5140075	0.1469566	0.0939562493875442	-0.374975161045018
cg26148644	chr10	73634720	0.912804925589479	-0.0164133067117146	0.364020828938002	-0.203366249724269	0.572794577463062	0.130525956075868
cg13326360	chr16	52292157	0.912814059104565	-0.0164115807955323	0.8571105	-0.04075042	0.75306834465835	0.0730306760528691
cg08887742	chr3	147132321	0.912816033707389	-0.0164112076646609	0.6405442	0.1054273	0.910488445773041	-0.0261284464053633
cg10183885	chr17	80187886	0.912833115893121	0.0164079797331151	0.9786328	0.006064097	0.722165797358805	-0.0825107015105541
cg02885543	chr8	24252454	0.912835795959635	0.016407473295591	0.352731693093409	-0.208094175105525	0.550758587639472	0.138019760334312
cg17132148	chr20	62509296	0.912836883456554	-0.0164072677972926	0.407688	-0.1858254	0.821789290076537	0.0523226476191095
cg02018913	chr6	124102464	0.912868251732836	-0.0164013403198503	0.9954409	0.001293767	0.398989958966413	0.194179682176762
cg01715172	chr6	152128024	0.912882941095072	0.0163985645665637	0.8005706	0.05714828	0.0512506207027641	0.43075244272068
cg19147108	chr21	37633045	0.91288855734693	0.0163975033013972	0.4870205	0.1563998	0.544906805010484	-0.140032245841818
cg04621103	chr6	37321149	0.912894629143025	-0.016396355956008	0.364410137616656	0.20320473102928	0.0830325451844423	0.387044960727727
cg10748566	chr1	194014791	0.91289789307992	-0.0163957391927703	0.142921127885329	0.322748456215872	0.621824778593805	-0.114283555394144
cg08183425	chr2	86037857	0.912899388547544	-0.0163954566048434	0.00792043759868778	0.550607991306087	0.920486740295535	0.0232004549535104
cg17161020	chr19	19302807	0.912918114586748	0.0163919180825872	0.965401	0.00982112	0.833765532091623	-0.0487568196857109
cg16341987	chr2	228905135	0.912923918390374	-0.0163908213821843	0.209300188338557	-0.278596081897501	0.506989370032499	0.153323262844723
cg17114903	chr3	193179699	0.912928900375933	-0.0163898799751353	0.7266215	0.0790367	0.965217710120945	0.0101363009478514
cg13904667	chr20	44933759	0.912932195597108	-0.0163892573031714	0.5471461	0.1356799	0.223838897623842	-0.277169542459532
cg16408794	chr21	27286050	0.912935231225739	-0.0163886836846055	0.183398776110237	0.294486029397862	0.345007571599502	0.216879938060274
cg25787654	chr5	59600570	0.912938405694193	0.0163880838308324	0.6353181	0.1070699	0.943598786091043	-0.0164443242947025
cg01320036	chr11	4665165	0.912951152798398	0.0163856751156225	0.6781228	-0.09376153	0.344387921026581	-0.217151972384587
cg27663288	chr6	50061363	0.912960793388382	-0.0163838534155145	0.0172977335632551	-0.501945626055659	0.125653210817204	-0.34496185395049
cg20230856	chr3	176769657	0.912975108669956	0.0163811483831003	0.352323314446204	-0.208266843272238	0.722244372965198	0.0824864413895676
cg25412677	chr3	181661470	0.912977617345685	-0.01638067434132	0.243261488647236	-0.259638655305875	0.715050439409683	0.0847110431055518
cg27401755	chr8	100371135	0.913003134100236	-0.0163758526798148	0.4097154	-0.1850371	0.125331158559603	-0.345237542717588
cg06872419	chr19	44283660	0.913003578511366	0.0163757687037618	0.292433388925871	-0.235012501132034	0.0975744783471911	-0.371206383739459
cg25055447	chr5	102083653	0.913018692615619	-0.0163729127412939	0.3929091	0.1916382	0.562863495348525	0.133887097533602
cg12206539	chr20	60174740	0.913028827420631	-0.0163709976708655	0.5971213	-0.1192432	0.394502297722938	0.195997942980065
cg08726341	chr14	64145015	0.913036524234517	0.016369543284406	0.7682785	0.06663456	0.303401384600942	-0.235835531244566
cg00786335	chr7	82984236	0.913065489971979	0.0163640699451454	0.204038561629893	-0.281711912430531	0.877337307422096	0.0358664693016459
cg11015497	chr2	38750277	0.913078676267494	0.0163615782817889	0.0593409347012294	0.408137944018539	0.235271431523518	0.270705615019426
cg08254359	chr12	54398518	0.913079691875107	-0.0163613863742223	0.4134283	0.183599	0.289817638491963	0.242362711080637
cg26409712	chr6	142150753	0.913090643706759	0.0163593169355311	0.4288345	0.1777057	0.0958464381424122	-0.372993276541656
cg27037708	chr20	4721316	0.913097450759207	-0.0163580306884881	0.320526884828163	0.222091906216095	0.19226530966457	0.29623796268492
cg07299819	chr1	153651009	0.913101951488455	0.0163571802403125	0.177919708640961	-0.298040249708198	0.273285394700141	-0.250567505081613
cg13324646	chr13	97881297	0.913102478819233	0.0163570805970495	0.129640240078077	0.333244981845577	0.784911760483628	-0.0633778691297888
cg09244748	chr11	63532530	0.913108694039771	0.0163559061831845	0.787945	0.06084532	0.731316070576102	0.0796910741670762
cg05561128	chr1	244008062	0.913112193190655	-0.0163552449920592	0.9043838	-0.02719355	0.554017507628127	-0.136903180714232
cg16399519	chr23	129046475	0.913118941678621	0.0163539698148919	0.099569613578339	-0.360253018878045	0.0228972942656204	0.493816306079511
cg27574739	chr7	4176374	0.91313022415024	0.0163518379102292	0.0499097628865792	-0.422864192644652	0.215608528496359	-0.281958311785432
cg19573457	chr22	25893657	0.913133517476319	0.0163512156130359	0.9206043	0.02256479	0.257846071377977	0.258516292455536
cg02919721	chr1	221818304	0.913135879938127	-0.0163507692093805	0.344382661653006	0.211647827754103	0.784606016596242	-0.0634700481477673
cg01234610	chr17	48912265	0.913156116583644	0.0163469453596415	0.93233	0.01922424	0.103412119682928	-0.365336332558445
cg10011537	chr7	158171318	0.913174377620055	-0.0163434948233022	0.6179015	0.1125827	0.475798638580293	0.164619543446798
cg09887068	chr4	124023372	0.913178573567262	0.0163427019741781	0.385812475411525	-0.194472705677251	0.322850633170759	-0.226792774493045
cg19866352	chr12	60517322	0.91317984985763	0.0163424608116272	0.4443366	-0.1718893	0.511385855404532	0.151758628730203
cg00252472	chr6	150739173	0.913183684581037	0.0163417362183931	0.8712853	-0.03667328	0.620034798285996	0.114867033197775
cg09974897	chr2	232261864	0.91319963520062	-0.0163387222602484	0.095031962293694	0.364829971387717	0.719831373803578	-0.0832318324105458
cg01235100	chr2	233897259	0.913202501049807	0.0163381807428068	0.164449790843489	-0.307110450745562	0.437893110047806	-0.17886421349113
cg08079888	chr2	171013684	0.91320409153152	-0.0163378802129195	0.234932850001151	0.264118216015291	0.206225310769582	-0.287567796526218
cg01413382	chr12	32714874	0.913213677061992	0.0163360689778507	0.7515139	-0.07160152	0.540551478798194	0.141536486685487
cg14268194	chr7	144226107	0.913224154557981	-0.0163340892039665	0.5502399	-0.1346435	0.348492742703848	-0.215355204280169
cg12549952	chr1	97483576	0.91324141326808	-0.0163308280926607	0.300138512737731	-0.23139574923272	0.505925395189061	-0.153702894752635
cg00945507	chr7	54827677	0.913246093875957	-0.0163299436719274	0.329534486462964	0.218095578367109	0.694079844175464	0.0912378212970359
cg11732230	chr14	100434776	0.913249508736243	-0.0163292984199228	0.6690606	0.09655255	0.300832717823115	-0.237055856014158
cg09997124	chr5	138436681	0.913253892203762	-0.0163284701459954	0.326040326233553	0.219637925587429	0.297267580977527	0.238760199781327
cg06838090	chr6	170566002	0.913266246246422	-0.0163261358022309	0.5923182	-0.1207963	0.282844067734342	-0.245787117801419
cg03244045	chr5	171727190	0.913279394302428	-0.0163236514308014	0.155108168109021	0.313708225008677	0.639505347809591	0.108555414223735
cg17365521	chr19	894654	0.913282999507508	0.0163229702153776	0.4820045	-0.1581832	0.0966423560941499	-0.372167338185878
cg05537706	chr2	46453098	0.913283158604573	0.0163229401534684	0.7875703	-0.06095529	0.256456565901568	-0.259246318680147
cg23857078	chr7	87975315	0.913284835356895	-0.0163226233256892	0.169835594407367	0.303424375145811	0.00991934480488169	0.549206304210409
cg00040749	chr2	62556079	0.913298871760772	0.0163199711045014	0.7328008	-0.07718389	0.11770731205894	0.351917499865086
cg09055236	chr7	2673197	0.913319703374849	0.0163160349167885	0.0335439753787608	-0.454588537545373	0.372390838321371	-0.205130361930626
cg00835745	chr15	79722776	0.913321910723866	-0.0163156178330822	NA	NA	NA	NA
cg04584700	chr20	61715878	0.913324430742804	0.01631514166982	0.0521502480456538	0.419183396872944	0.615505453514276	-0.116346482692613
cg03185888	chr4	95868848	0.913330924215098	0.0163139147143169	0.5888252	-0.1219291	0.454916064314526	0.172391375877438
cg04038019	chr20	61508588	0.913332009730305	0.0163137096039958	0.320489601763391	0.222108586705232	0.855740948466269	0.0422406178397639
cg13477780	chr7	75897549	0.913335054232533	-0.016313134339223	0.8302995	0.0484967	0.269788675895632	0.252342404420446
cg08355483	chr11	112046464	0.913337746609104	-0.0163126256094896	0.7232068	0.08006266	0.700029967736009	0.0893793671415733
cg19991723	chr8	50020154	0.913351233207216	0.0163100772935596	0.7173318	0.08183145	0.9915000406949	0.00247639148525211
cg14140554	chr6	157804039	0.913352158598626	-0.0163099024394268	0.8736394	-0.03599725	0.991683806066943	0.0024228511926755
cg24139746	chr5	172381710	0.913356746620892	0.0163090355258664	0.403205	-0.1875761	0.82890964163494	0.0502013043858374
cg21247666	chr12	25394244	0.913358868807537	-0.0163086345357544	0.9901662	0.002790632	0.500916134119227	0.155495443495231
cg00448395	chr7	124570359	0.913359786919507	0.0163084610572583	0.0585205239357686	0.409344428954583	0.0724854822424634	0.399877647940526
cg21328508	chr5	158448583	0.913360261087699	-0.0163083714625466	0.0114705588489456	0.528400658875161	0.489546098470806	-0.159596940284256
cg04160181	chr9	129401542	0.913361984936035	0.0163080457391542	0.8301931	0.04852755	0.280847722523412	-0.246777075111494
cg16384189	chr10	75351679	0.913371511768036	0.0163062456331583	0.0321480161881274	-0.457823849121485	0.201320035803095	0.290568161160841
cg10003451	chr2	33738220	0.913377015902477	0.0163052056215847	0.4566298	-0.1673525	0.618227886676735	0.115456714166213
cg17139689	chr11	59342902	0.913378683126113	0.0163048905982015	0.8374241	-0.04643346	0.281445373757969	0.246480250421988
cg07311379	chr9	27006804	0.913388432057968	0.0163030485302828	0.5171458	-0.1458743	0.744303385144291	-0.0757075033237719
cg06217105	chr2	98485355	0.913389721180554	0.0163028049497904	0.301476542623612	-0.230773536126334	0.422188236757107	-0.184954780356663
cg15031965	chr8	70449326	0.913392581595546	0.0163022644727959	0.391374734064052	0.192248560679769	0.15211351615035	0.323845524667158
cg01157084	chr23	7063814	0.913395623956317	-0.0163016896172704	0.7165874	0.08205591	0.102653321717333	-0.366085414832228
cg02574502	chr19	54486058	0.913404497972079	-0.0163000128690641	0.351244265543285	0.208723643427422	0.182136057948815	0.302798539930365
cg08792700	chr9	86911279	0.913417187817742	0.0162976151219634	0.265244938263385	0.248271801327573	0.644380376430989	-0.10698686177613
cg07945582	chr7	26206579	0.913431397095247	0.0162949302829077	0.448979	0.1701684	0.772020166131206	0.0672727370739088
cg00087792	chr16	4000986	0.913434798432562	-0.0162942876019118	0.5713585	0.1276377	0.76520574668122	-0.0693385386360235
cg12246852	chr10	63381341	0.913438054123919	-0.0162936724409187	0.6854819	-0.09150479	0.989849588669559	-0.00295725866139218
cg19112757	chr23	7529506	0.913443330206109	0.0162926755288127	0.6256374	-0.1101266	0.68130723652606	-0.095245686960936
cg07283441	chr8	129031823	0.913446286607247	0.0162921169191529	0.9448498	-0.01566167	0.454507533732961	0.172545223440571
cg25591377	chr17	16184961	0.913461581896139	-0.0162892268898893	0.4340361	0.1757418	0.792148449453927	0.0611987224439982
cg23387237	chr21	33671259	0.913467682841163	-0.0162880741241712	0.4635057	-0.1648427	0.42949013477089	0.182108234112089
cg20103955	chr1	117578453	0.913468676780198	-0.0162878863207568	0.9128512	0.02477606	0.347527903005659	-0.215776418157267
cg27619897	chr8	143700611	0.913483143334726	-0.0162851528879595	0.8846754	0.03283193	0.878355215992985	-0.0355666801814406
cg08466051	chr2	166810428	0.91349025089304	0.0162838099278765	0.681307	0.09278402	0.695352079126271	0.0908400025413911
cg25128310	chr10	31871654	0.913498561189962	-0.0162822397141458	0.8594761	0.04006916	0.761116621989461	0.0705805842236414
cg19010223	chr14	20798111	0.913509220220204	-0.0162802257145505	0.155919937100556	-0.313124053620886	0.293654660455902	-0.240500238351255
cg17428371	chr3	9772444	0.913515653820747	0.0162790101016903	NA	NA	NA	NA
cg01196224	chr1	198817444	0.913517835950461	0.01627859779393	0.296292078603681	-0.23319399072731	0.208245796468	-0.286345793986607
cg19524553	chr23	47374171	0.913523222450638	0.0162775800291756	0.279762964275395	0.241090832886765	0.89333295783329	-0.03116155084004
cg26899106	chr3	20235490	0.913527093096212	0.0162768486815288	0.119671062684633	0.341641859363427	0.324914677689792	0.225852586496055
cg02806631	chr10	35198761	0.913532898828079	-0.0162757517054452	0.9355098	0.01831901	0.64904079830031	0.105491580865658
cg00894567	chr10	44670010	0.913534894160843	0.0162753746933403	0.6182621	0.1124679	0.948516902008192	-0.0150084798354315
cg07874609	chr2	119932691	0.913545509633105	0.0162733689335614	0.0460339778586392	0.429545106421539	0.119131804075742	-0.350646231004547
cg00396865	chr9	139620597	0.913547190308261	-0.0162730513755851	0.0523813287892083	0.418810750743614	0.39636538161154	0.195241694658237
cg01223793	chr6	90527762	0.913556964437	-0.0162712045878939	0.247178646486704	0.25756620226878	0.229967581870659	-0.273678271868656
cg11889511	chr17	11998383	0.913565972725547	0.0162695025051618	0.9277087	-0.0205403	0.911322967769732	0.0258839174999358
cg16534307	chr7	28452289	0.913580809671896	-0.0162666991235609	0.9589762	0.0116462	0.222646944100157	0.277855809066831
cg15900188	chr4	15340694	0.913583099588558	-0.016266266453467	NA	NA	NA	NA
cg27134767	chr16	89713339	0.913597797560536	-0.0162634893367791	0.9538531	-0.01310201	0.676905906422974	0.096632808613071
cg25849390	chr7	56128170	0.913604688215979	-0.0162621873798189	0.5015608	0.151281	0.0900166179539771	-0.37920225549514
cg18622663	chr1	223656373	0.913605133885637	-0.0162621031726724	0.7377664	-0.07569847	0.549675249378451	0.138391596668791
cg02121252	chr24	9928964	0.913611950780123	0.0162608151537408	0.3994737	-0.1890415	0.280662441145358	0.246869175436418
cg26131710	chr2	10107690	0.913625292987627	0.0162582942121302	0.6560182	-0.1005936	7.07892882442374e-06	0.814180435473449
cg12197571	chr21	31972506	0.913633331681796	-0.0162567753442821	0.185008041701521	-0.293455939542607	0.757880989594444	-0.0715647054128957
cg05068263	chr2	38779500	0.913635447977557	0.016256375481896	0.9405396	0.01688772	0.0028284855155913	0.618024886044239
cg26171815	chr5	36149518	0.913638360050044	0.0162558252620788	0.9839306	-0.004560347	0.7719323887643	0.0672993154444661
cg02697717	chr17	41172393	0.913647999522795	-0.0162540039390998	0.6650549	-0.09779058	0.514290376152643	0.15072849858844
cg08909914	chr8	50892893	0.913664301707971	-0.0162509237401753	0.4992467	-0.1520907	0.495740179578689	0.157356833710761
cg20359650	chr23	71093195	0.913669159674553	0.0162500058581632	0.5234453	-0.1437111	0.550285126254783	-0.138182226685786
cg15736994	chr4	156775941	0.913671246371923	-0.0162496115900946	0.5372109	0.1390264	0.358404747243027	-0.211066720489205
cg05578480	chr1	231174269	0.913677021927911	-0.0162485203364437	0.6153567	-0.1133934	0.191811428018077	0.296526860376822
cg13354013	chr3	169473372	0.913687711928865	-0.0162465005326514	0.360020248297332	0.205031847291761	0.0035466896200287	0.60667496266746
cg14823389	chr7	101398152	0.913694648317169	0.0162451899502521	0.6422807	-0.1048827	0.814823487604408	0.0544018367564594
cg24544147	chr23	48687504	0.913696629817906	-0.0162448155596689	0.9950518	0.001404166	0.180806398842584	-0.303677999990327
cg26130669	chr6	11771473	0.91370087672568	-0.0162440131367406	0.148889037436271	0.318256417285323	0.778357922148744	-0.0653558303475399
cg00412775	chr7	155724270	0.913709247933194	-0.0162424314581146	0.300625743252382	0.231168979381928	0.39601185382273	0.195385043993867
cg11632274	chr1	171154418	0.913721567914936	-0.016240103690567	0.7745028	0.06479811	0.134561096676619	-0.337528598443228
cg02172885	chr6	30588193	0.91372525909766	-0.0162394062701926	0.9364431	0.01805338	0.388596184418245	0.198408529399159
cg24081640	chr2	210871078	0.913730333590023	0.0162384474847352	0.277031469176848	-0.242423639169525	0.420282783472033	0.185701938394393
cg09163652	chr7	92621506	0.91373087617685	0.0162383449672558	0.380185634905341	-0.19674113836057	0.889210195602656	-0.032373015759502
cg14660328	chr11	79878290	0.913731542238975	0.0162382191201077	0.486544	0.1565688	0.244791961156883	0.265476943797175
cg02627824	chr11	66756107	0.913738404861962	0.0162369224826479	0.389497920590787	0.192997033870805	0.959223838111827	-0.011884338871598
cg03498605	chr23	31287273	0.913739245177777	-0.0162367637118087	0.913324	0.02464114	0.198229918707983	0.292483470073173
cg04919413	chr12	94208883	0.913751350899374	0.0162344764361202	0.9013723	0.028054	0.416771402079158	-0.187083611262961
cg11639719	chr15	91730607	0.913760398097903	0.0162327670453826	0.21187756969512	-0.277088897240117	0.446478003101314	0.175583748649764
cg17575906	chr5	111090585	0.913772800542866	-0.0162304237128601	0.0618810660550152	0.404481590471883	0.452231711693208	0.173403583894408
cg18877028	chr9	138156982	0.913776750451114	-0.0162296774133601	0.356947226486314	-0.206318558636555	0.738175007030094	-0.077584621346755
cg20266002	chr22	36020886	0.913794283136472	-0.0162263647754553	0.243811255900154	-0.259346492474232	0.61999820979074	0.114878966924072
cg03269976	chr2	240658243	0.91379864653613	-0.0162255403528449	0.9571598	-0.01216229	0.195222941918842	-0.29436659296432
cg02556515	chr4	39689171	0.913802865052866	0.0162247433049271	0.8710378	-0.03674436	0.476286383222592	0.164440113837756
cg26492398	chr23	76708880	0.913802873769546	0.0162247416579953	0.0530239199754146	-0.41778111287976	0.856120223356045	-0.0421284356243146
cg06289725	chr11	62689081	0.913812672692235	-0.0162228902480829	0.6010355	-0.1179814	0.444632107492891	-0.17628628932634
cg03039335	chr6	26350587	0.913818194778525	0.0162218469053305	0.7023078	0.0863762	0.686729909614128	0.0935409860523863
cg04235790	chr11	70881348	0.913836690768141	0.0162183522793593	0.109148981996506	-0.351072182261031	0.182290013651062	-0.302696993759624
cg12637574	chr1	47271732	0.913841623790834	-0.0162174202371728	0.8443366	-0.04443507	0.853832570104305	-0.042805217355626
cg21696677	chr8	42788742	0.913843461179159	-0.0162170730823403	0.9365788	-0.01801477	0.843050214634368	0.0459996730894532
cg18084050	chr3	78957553	0.913846931035585	0.0162164174903843	0.4558783	-0.167628	0.782683739638684	-0.0640498087871225
cg19452170	chr12	21219823	0.913850269185698	-0.0162157867831989	0.0568679132432701	-0.411814625014346	0.891615716783425	-0.0316660621688616
cg05831694	chr3	46691923	0.913862225509128	-0.0162135277681027	0.4396847	-0.1736232	0.696929081068813	-0.0903472270153729
cg18158719	chr1	35827260	0.913862284842017	-0.0162135165578183	0.0423516199551403	-0.436310354512568	0.578957017333254	0.128453091989362
cg27611767	chr15	52201998	0.913862974471096	0.0162133862601394	0.263842700044683	-0.248978435275723	0.390873372188159	-0.197476689137322
cg17223886	chr13	20738792	0.913874348364982	0.0162112372921799	0.231830043434504	-0.265813525694884	0.821968424230367	-0.0522692302000058
cg13257535	chr4	148439244	0.913876219881916	-0.0162108836906378	0.7971799	0.05813973	0.722670512692779	0.0823548857426274
cg11243676	chr5	164752389	0.913876334220937	0.0162108620876012	0.0688709345091947	0.394978794643127	6.2466264153183e-05	0.760695521015665
cg24575067	chr20	44746902	0.91388090782836	-0.0162099979576018	0.9451435	0.01557813	0.37552654358252	0.203816984786306
cg19247548	chr1	45278704	0.913887274265773	0.0162087950940668	0.5909949	0.1212251	0.3116941746831	-0.231938210721542
cg00351443	chr10	105252720	0.913905983330099	0.0162052602420561	0.5994637	0.1184876	0.740642432559153	0.0768282946722284
cg26246078	chr14	56151250	0.913906351626851	-0.016205190656915	0.8206568	0.05129515	0.144975405028231	-0.329268565586573
cg11914659	chr5	180670379	0.913914449858087	-0.0162036605965898	0.297315115887045	-0.23271431407851	0.611207573332621	0.117754396070559
cg27369472	chr7	76308578	0.913935787177611	-0.0161996291825893	0.6807362	-0.09295915	0.0252200560522787	0.486811586732056
cg15900998	chr1	3379492	0.913944670126465	0.0161979508661964	0.273228376767286	-0.244293155661827	0.123460535226879	-0.346848974727252
cg08873568	chr19	4894976	0.913948317502528	0.0161972617430134	0.4375081	0.1744379	0.526096228053566	0.146569584255582
cg27298566	chr8	117366183	0.913951405471535	-0.0161966783126098	0.4614989	-0.1655732	0.0581027788373028	-0.419870418694647
cg05088098	chr1	198773677	0.913951902668126	-0.0161965843739925	0.8685571	-0.0374571	0.349091803083092	0.215094018759079
cg01767040	chr1	240021488	0.913952766299972	0.0161964212023703	0.00568804130578875	0.569277857497821	0.498476245251345	0.156371706194061
cg05406799	chr11	95618335	0.913952920399657	0.0161963920873092	0.6247827	-0.1103973	0.840982908849005	-0.0466130449565792
cg27099951	chr15	71145252	0.913973523956625	0.0161924993278968	0.152775670778056	0.3153987642813	0.490369755364207	0.159298260411425
cg08480490	chr12	121738634	0.913976068897162	-0.0161920184970307	0.9271384	0.02070275	0.388464490126398	-0.198462512795427
cg22386311	chr18	28898907	0.913978521878151	0.0161915550407856	0.5130786	0.1472776	0.577270614829614	-0.129019394143582
cg15650664	chr7	116357092	0.913980073219098	-0.0161912619368179	0.6160259	0.1131801	0.685903645498357	0.0938004319137977
cg16370701	chr6	43029051	0.913982408512604	0.0161908207161957	0.5756537	0.126227	0.268251394143139	-0.253127297194854
cg14797619	chr18	29170465	0.913995254560181	-0.0161883936399299	0.7057124	-0.08534352	0.146536774503577	0.328066601347267
cg16401465	chr10	63809170	0.913999219347484	0.0161876445511178	0.324156602473669	0.220473527554684	0.921374100025471	0.0229407621095378
cg04196177	chr6	111576006	0.914004601456252	0.0161866276806838	0.4224415	-0.1801371	0.0478141501852105	0.436636293639986
cg13227206	chr1	85412601	0.914005478544763	-0.0161864619677548	0.6529256	0.1015562	0.498340273393929	-0.156420600673614
cg22652552	chr22	23667528	0.91401477334301	-0.0161847058539859	0.305648222582605	-0.228844423905672	0.21636498689804	0.281513192325236
cg09747162	chr1	35227074	0.914017335631407	0.0161842217481121	0.116010469633614	0.34485179605648	0.167914792598096	-0.31244340276654
cg18995884	chr23	11311314	0.914023685292291	-0.0161830220758459	0.6571906	-0.1002292	0.286448470310756	0.244010699739686
cg15786558	chr18	65052975	0.914025715286061	-0.0161826385394761	0.6092808	-0.1153345	0.433250020207613	0.180652578259082
cg21674128	chr4	185189620	0.914026394526786	-0.0161825102073209	0.5377773	0.1388349	0.929077437274537	-0.0206873926330184
cg14296235	chr9	136182215	0.914035702816899	-0.0161807515493038	0.736241	0.07615444	0.50906957430252	-0.152582143403725
cg26547178	chr4	155176584	0.914047120996352	-0.0161785942631396	0.8078998	0.05500864	0.389576488340225	-0.198007009676073
cg06269212	chr14	63975410	0.914050339730988	-0.0161779861342306	0.160906937089038	0.309581145096545	0.581310860875289	0.127663847845387
cg20160342	chr23	117048963	0.914054882875732	0.0161771277794544	0.8429088	0.04484757	0.766898351066921	0.0688249569445652
cg24229707	chr19	1399166	0.914061467353438	-0.0161758837482664	0.4899895	-0.1553485	0.999435940886627	-0.00016433102465855
cg19506253	chr2	158301839	0.914062303609877	0.0161757257511359	0.4439134	0.1720466	0.939178311367075	0.0177353730417917
cg13128436	chr1	29529506	0.914074046416732	-0.0161735071395144	0.6082818	-0.1156543	0.454655476000224	0.172489501951391
cg07287630	chr23	148203098	0.914077055861814	-0.016172938554555	0.7800691	0.06315916	0.920209895869751	0.0232814810975726
cg07937555	chr14	59365905	0.914087150140948	-0.0161710314088208	0.4714897	0.1619522	0.184478348515442	0.301259880564058
cg01201348	chr7	35073884	0.914087447132442	0.0161709752972682	0.335083200444948	0.215666278302576	0.556996817277274	-0.135884983478058
cg01041455	chr3	160879983	0.914088500684235	-0.016170776246377	0.8409565	-0.04541184	0.545884501605121	0.139695325347655
cg04128945	chr8	144264834	0.914099598322704	-0.0161686795359175	0.6417277	0.1050561	0.903212356318168	0.0282616163630256
cg18229966	chr2	180058064	0.914099614574465	0.0161686764654254	0.5687919	-0.1284829	0.807620297257	-0.0565561101949989
cg01720228	chr17	4486934	0.91410362107217	-0.0161679195064279	0.5086071	-0.1488266	0.491836956619287	-0.15876682721183
cg01168187	chr9	109606652	0.914106509865912	-0.0161673737186638	0.9986761	-0.0003756948	0.771091069852807	-0.0675541021434161
cg01493237	chr12	72451246	0.914107290016766	0.0161672263226482	0.4021016	-0.1880087	0.902673436805615	0.0284196993036162
cg23264821	chr9	107731578	0.914114259404754	-0.0161659095779534	0.5614989	-0.1308939	0.596483138021289	0.122608921855264
cg04988568	chr19	1093247	0.914126458073989	0.0161636048543817	0.265550387759808	-0.248118190461965	0.685872218733128	0.0938103020134427
cg05053818	chr6	31618987	0.914140958869513	0.0161608651894225	0.313464635412119	0.225272743932261	0.222387401642415	-0.278005560408591
cg10084670	chr6	55529458	0.914145739009227	0.0161599620689923	0.7544743	0.07072215	0.348694103078169	0.215267383565636
cg11221132	chr22	42540342	0.91415005531434	0.0161591465821579	0.7032291	-0.08609659	0.119124871165238	-0.350652391622746
cg26321437	chr15	55564007	0.914164914521711	0.016156339210481	0.8615318	-0.03947745	0.0973121813481183	-0.371476110413905
cg07492055	chr18	59757373	0.914165192480198	0.0161562866954316	NA	NA	NA	NA
cg17299921	chr11	68773204	0.914169764230411	-0.0161554229491427	0.4867259	-0.1565043	0.125763400869627	0.344867643217437
cg03117106	chr3	179165750	0.914170275972941	0.0161553262650407	0.4712444	-0.1620406	0.18365979668172	0.301796071658989
cg10926554	chr6	111888540	0.914175411501556	0.0161543560041011	0.585339	0.1230626	0.00994168870016337	-0.549068768882432
cg21167905	chr1	172505895	0.914178118100727	0.0161538446436744	0.6690382	0.09655947	0.373618113076512	-0.204615577245517
cg10002259	chr12	125353973	0.914213349351257	0.016147188385651	0.6664416	0.09736167	0.813578669780801	0.0547738147302988
cg19429538	chr4	56303887	0.914221628920167	-0.0161456241269655	0.8699894	-0.03704554	0.178103091000318	0.305479710030139
cg02836017	chr19	7910696	0.914230143245432	-0.0161440155175414	0.620717	-0.1116874	0.668759943346665	-0.0992085706130667
cg05530641	chr2	67853677	0.914234292482413	-0.0161432316038479	0.225042649944869	0.269574584345851	0.394496813358918	-0.196000172073757
cg06045968	chr3	119273355	0.914242138066408	-0.0161417493419484	0.5047778	-0.1501584	0.0618197184123445	-0.414372696767861
cg01068014	chr13	92000225	0.914243214834654	-0.0161415459088309	0.224442784435229	0.269910554164873	0.686091573882977	-0.0937414131409328
cg24494142	chr5	67819512	0.914249131978663	0.0161404279872118	0.5910701	0.1212008	0.443984521841382	-0.176533119742334
cg14902204	chr2	131046313	0.91425001565391	0.0161402610351788	0.025234273199955	0.475719263929905	0.619697161659388	0.114977167673308
cg11201264	chr11	62520685	0.914251662064091	-0.0161399499803175	0.5015723	0.151277	0.0900018726479578	-0.379218330874287
cg19448615	chr14	89647435	0.914264251606323	0.0161375714511381	0.4193969	-0.181302	0.0348675633744478	0.462272959627333
cg00898920	chr2	241504756	0.914265651765202	0.0161373069208133	0.5380946	0.1387276	0.179701052110246	-0.30441245828819
cg06161933	chr12	77027678	0.91427008419788	0.0161364695069849	0.5612774	-0.1309673	0.00441024054518925	0.595333881410524
cg18078693	chr1	22150854	0.914276192818292	-0.0161353154139526	0.9698748	-0.008550585	0.716168530091549	0.0843648259212772
cg01077403	chr10	79489295	0.91428104905963	0.0161343979317904	0.995626	-0.001241238	0.180863240307506	0.303640314013238
cg02254885	chr8	11759665	0.914282086988118	0.016134201837643	0.4520021	0.1690528	0.0214466073683582	0.498483811495133
cg02553047	chr23	64855503	0.914294135663395	0.0161319255028977	0.9802192	0.005613805	0.277424395678907	-0.248484919761537
cg08649075	chr2	181250266	0.914299411600816	0.0161309287305761	0.5747767	-0.1265147	0.94320458423571	-0.0165594358588732
cg06705265	chr16	6696222	0.914309110574486	0.0161290963246468	0.6968628	-0.08803122	0.024544641429036	0.488793600616238
cg02415724	chr18	57534822	0.914310925196574	0.0161287534923144	0.6259553	0.1100259	0.921406532437942	0.0229312710077607
cg26809795	chr23	15334255	0.914313527903591	-0.0161282617690708	0.3994346	-0.1890569	0.978007376374686	-0.00640799961773145
cg22206517	chr6	12232846	0.914314379500325	0.0161281008789628	0.8071063	0.05524008	0.272809837344446	0.250808051100716
cg16153652	chr9	140101194	0.914320177833297	-0.0161270054144371	0.7750171	-0.06464656	0.726275556436774	0.081242926496163
cg17014095	chr1	114038217	0.914322474322584	-0.016126571544698	0.14791631838477	-0.318979806512213	0.117914329055812	0.351732064792558
cg19973180	chr10	36378454	0.914331316901677	0.0161249009404828	0.5871632	0.1224692	0.117076636755614	-0.352483878305695
cg24184737	chr21	31655982	0.914340715565026	0.0161231252789164	0.6132078	-0.114079	0.342251857088754	0.218091937349508
cg15849098	chr7	150211761	0.914354731785908	0.016120477239974	0.4147462	0.1830903	0.98824142551426	0.00342581593756568
cg27620457	chr2	91995076	0.914359412016654	0.0161195930203116	0.6673188	0.09709053	0.475509558439377	-0.164725932848052
cg18529908	chr17	6716800	0.914360553516578	-0.0161193773607966	0.4752439	-0.1606017	0.0351335487584418	0.461676692206871
cg25830379	chr15	99264361	0.914364211673249	0.0161186862385032	0.236286770269068	0.263383046432325	0.525300830096777	0.14684838960407
cg11834856	chr16	9055493	0.914366929936487	-0.0161181726870871	0.4014753	0.1882545	0.639038794412275	0.108705769028833
cg07013955	chr16	1595532	0.9143686903804	-0.0161178400930299	0.390995260917094	0.192399732022871	0.882419592475979	0.0343701987202697
cg09293560	chr7	150068240	0.914373109858314	0.0161170051380023	0.0838868446055098	0.376801791760374	0.942200368814956	0.0168526954584005
cg04263383	chr1	63067173	0.914378239935436	-0.0161160359327954	0.279164019319921	-0.241382380687258	0.163969088613991	-0.315218431167713
cg15248935	chr7	157180055	0.914385030748088	-0.0161147529723861	0.7872638	-0.06104522	0.52672542557443	0.14634917614975
cg13571758	chr9	15431814	0.914385413669975	0.0161146806285569	0.384466919082878	0.195013450510929	0.401418095209254	0.193200592034928
cg23671173	chr3	135219204	0.914394504051354	-0.0161129632219223	0.261441234984633	-0.250194186022345	0.258448347985358	0.258200643507358
cg16096757	chr23	99893261	0.914401983972128	0.0161115500742122	0.361171163209861	0.204551584664677	0.415632522488908	-0.187533094537041
cg04588865	chr6	139265100	0.914404282616411	0.0161111158019889	0.728479	-0.07847923	0.464660551594353	0.168742603903109
cg03489069	chr2	228236715	0.914413231131444	-0.0161094252017131	0.9255963	-0.0211421	0.335949942693363	0.220885340515882
cg11307865	chr12	27587175	0.914424124668835	-0.0161073671403108	0.5943014	-0.1201544	0.892493405487875	0.0314081874313421
cg16835229	chr3	178523873	0.914426157529473	-0.0161069830824675	0.4675711	-0.1633677	0.244252054872438	0.265769908347273
cg03968687	chr7	28034394	0.91443831916367	-0.0161046854499712	0.5000031	0.1518258	0.744599364844157	-0.0756169612205088
cg15414773	chr1	1100360	0.914444546870861	-0.0161035088839794	0.00253146981232737	0.610813646619517	0.0720097973167561	-0.400488567558245
cg22823009	chr23	107019005	0.91445442227191	-0.0161016431814935	0.188911342215128	-0.290982577320463	0.824164796163544	0.0516144826292794
cg02488088	chr15	59930474	0.914457726220887	0.016101018986033	0.6350083	-0.1071674	0.44140353905159	-0.177518755924651
cg09487822	chr15	38275502	0.914458825545545	0.0161008112972133	0.5927493	-0.1206567	0.195003640528527	0.294504692103485
cg02124291	chr19	14939260	0.914463856407391	0.0160998608470141	0.0577771538118545	-0.410448856288617	0.442853494065461	-0.176964669798809
cg07147989	chr18	5455880	0.914466666171839	0.0160993300155402	0.379792565456233	-0.196900310226117	0.664376727565723	0.100599219461962
cg08930952	chr3	184628999	0.914490310118461	-0.0160948631182067	0.216747847394189	-0.274273903330358	0.920601435760378	0.0231668869271255
cg02974259	chr16	71782211	0.914499055900684	-0.0160932108378507	0.4460473	0.1712541	0.218702748064895	-0.28014405875076
cg08049640	chr17	6616799	0.914512086495898	0.016090749060814	0.4737578	0.1611356	0.620372916404876	0.114756765711929
cg19342791	chr12	50615166	0.914512233088227	0.0160907213661988	0.7055275	0.08539957	0.917553423544553	-0.0240591043800871
cg27257939	chr23	154447009	0.914521634442587	-0.0160889452382851	0.6648612	0.09785051	0.515966836448537	0.150135183039317
cg09245517	chr12	105565968	0.914523408633894	-0.0160886100537699	0.0142442322516291	0.514706824660733	0.660132280146652	0.10194903293552
cg00816620	chr1	185127501	0.914534007944383	-0.0160866076080025	0.139570610765118	0.325328804207245	0.673166848149328	-0.0978137188871994
cg03833216	chr17	51603096	0.914542525937464	-0.0160849983714489	0.6946313	-0.08871075	0.446787561257666	0.175466080891392
cg05527920	chr4	190045447	0.914545902550643	0.0160843604553249	0.9387231	-0.01740454	0.272316106358889	0.251058068561612
cg15671083	chr10	5406959	0.914553882103044	0.0160828529443687	0.0862122499719865	0.374210303625322	0.982909373625897	0.00497947320103985
cg14455991	chr23	41582245	0.914556245166819	0.0160824065105409	0.117329459975474	0.34368684871045	0.528073000212069	0.14587753516809
cg07741632	chr23	107177908	0.914557197475787	0.0160822265988303	0.5283899	0.1420218	0.126477141634699	-0.344258831463171
cg25920064	chr1	18807226	0.914562131722016	0.0160812944136178	0.6160775	0.1131636	0.818080717731646	-0.0534291119103388
cg27455969	chr23	118315826	0.914581815435259	-0.0160775757429131	0.242452317568086	0.260069452916464	0.585483389327164	-0.126268161196177
cg08240530	chr2	25861882	0.914583551865925	-0.0160772476948089	0.5567526	-0.1324703	0.308544283290475	0.233411040144118
cg26074111	chr6	24776063	0.914585836335485	0.0160768161107981	0.7829812	0.06230292	0.952193217512486	0.0139355254388692
cg08753890	chr8	29514014	0.91458835001145	-0.0160763412250592	0.20660456612943	0.280185737712443	0.805929893741014	-0.0570623055719729
cg27623406	chr16	7382864	0.914604066643546	0.0160733720294814	0.248957231847413	-0.256632211314982	0.543535258935114	0.140505354573505
cg02616795	chr21	45029264	0.914605253475658	0.0160731478126934	0.0370122394523538	0.446986788662323	0.428207677433002	-0.182606295952905
cg03211244	chr23	8225236	0.914608133176863	0.0160726037785568	0.133187373419229	-0.33036919141152	0.292914793963273	0.240858192597479
cg19228065	chr15	25748862	0.914613227846965	0.0160716412922395	0.159337397152945	0.310687821359356	0.0732476018475889	-0.398905111278338
cg16853102	chr19	41098706	0.91462083993377	-0.0160702032161386	0.8107361	-0.05418187	0.650483579401181	0.105029492824479
cg05962916	chr10	99659076	0.914625305883784	0.0160693595091391	0.324081021802367	0.220507115191358	0.703559158964924	-0.0882795653860692
cg25664118	chr22	31366872	0.914625796902531	0.0160692667459379	0.190844093420587	-0.289770731011421	0.331303600603033	0.222964775775175
cg09626420	chr11	61667236	0.91462690484865	-0.0160690574329154	0.9013202	-0.02806889	0.219029968058575	-0.27995319086718
cg09666525	chr14	64924667	0.914630279754992	0.0160684198462783	0.70445	-0.08572626	0.828284573447449	0.0503873724669118
cg22982754	chr5	130731994	0.914631464291112	-0.0160681960640157	0.5544136	0.1332495	0.39650470959772	0.195185219073151
cg10759565	chr11	66727257	0.914632589283903	0.0160679835306961	NA	NA	NA	NA
cg02269440	chr7	132937243	0.914637978009187	-0.0160669654946728	0.512975	0.1473134	0.31077048225373	0.232369172987387
cg15018391	chr6	97248920	0.914646717356281	-0.0160653144619169	0.9246721	-0.02140543	0.0783442425832479	-0.39258919197525
cg07086747	chr7	102985551	0.914649682736005	0.0160647542444013	0.256956610230978	0.25248376468055	0.797264638650465	-0.0596611081514458
cg04004744	chr6	22190121	0.914654133115493	-0.0160639134821496	0.5203893	-0.1447589	0.187962044105727	-0.298995790706052
cg13243734	chr14	60978852	0.914660950073095	0.0160626256287378	0.0385999948418682	-0.443692448524087	0.440475387702172	-0.177873942530037
cg21987785	chr19	36019198	0.914679196859523	0.0160591784681278	0.8110501	-0.05409038	0.717810275077675	0.0838567723553843
cg00977595	chr2	23568783	0.914685220909857	-0.0160580404136974	0.9968885	-0.0008829515	0.0611262013215716	0.415379019481848
cg06135008	chr13	111637435	0.914688328477947	0.0160574533370081	0.6556825	-0.1006981	0.715398687976665	-0.0846031892001574
cg17683525	chr2	115923340	0.914693576495885	0.0160564618905691	0.8703961	0.03692869	0.266071866792172	0.25424498213671
cg02240296	chr17	59883075	0.914696175715806	-0.016055970850705	0.6679694	-0.09688953	0.0374995376289201	-0.456522536939972
cg10051539	chr5	27947331	0.91470125138206	-0.0160550119656179	NA	NA	NA	NA
cg09639890	chr3	192135072	0.914721668579833	0.0160511547943751	0.0631071776865026	0.402757564612707	0.288649673981957	0.242932657193374
cg18536669	chr23	120007032	0.914724767823106	0.0160505692931803	0.0664496616939872	0.398183901374133	0.950297192905313	-0.0144888560306527
cg16298612	chr12	97256591	0.914724820353787	-0.0160505593692189	0.6563394	-0.1004938	0.728211020490657	0.0806466514301135
cg16156249	chr8	56131624	0.914729102420552	-0.0160497504123986	0.6133437	0.1140356	0.185844372532227	-0.300368657540051
cg24353984	chr2	61370924	0.914731144711789	-0.0160493645882547	0.6231646	-0.1109104	0.363153121451796	-0.209036617141574
cg01605814	chr8	111151564	0.914738074714179	-0.016048055391688	0.7050489	-0.08554465	0.64997460147022	0.105192462102881
cg07602030	chr1	220737885	0.914738199941604	-0.0160480317340858	0.6851744	0.09159894	0.971225560483135	-0.00838471462560353
cg10464467	chr21	39448463	0.914739657760274	0.0160477563272368	0.8277107	0.04924734	0.227988840591347	0.274798752471163
cg16148891	chr15	102347868	0.914740925197119	0.0160475168868089	0.4665687	-0.1637308	0.136949744873336	-0.335595138422019
cg26705408	chr10	127220270	0.914746077319884	-0.0160465435633908	0.832039	0.04799264	0.744739813854697	-0.0755740006688763
cg21918573	chr1	240405763	0.914746637637287	-0.0160464377099645	0.8523406	0.04212509	0.132166024474615	0.339491873946493
cg09463055	chr13	60215550	0.914753655888819	0.0160451118443043	0.9994632	-0.000152319	0.971543828290057	0.00829193677769156
cg22102102	chr10	25882413	0.914753830145777	0.0160450789242519	0.4581888	-0.1667818	0.341748109177471	0.218314110752199
cg18126097	chr1	200014673	0.914754183722265	-0.0160450121277448	0.43914	0.1738269	0.927825150294255	-0.0210535831564141
cg09489986	chr1	80519754	0.914762288105218	0.0160434810752206	0.055618745743245	0.413718587128664	0.0610279528200719	0.415522282983856
cg04299914	chr9	92782655	0.914769369159147	0.016042143347867	0.5631031	-0.1303623	0.295068543713199	-0.239817730498366
cg10430243	chr8	72752888	0.914777855374586	-0.0160405401640588	0.9095166	0.02572778	0.877895702939709	-0.0357020068033668
cg21178145	chr1	29009884	0.914784354572981	0.0160393123612138	0.6385532	-0.1060525	0.601607673041655	0.120913844802325
cg17061340	chr18	74692145	0.914786589927421	-0.0160388900671384	0.0882802908531995	-0.371949022398625	0.507117204395424	-0.153277676756604
cg24956366	chr3	23592022	0.91478857657117	0.0160385147585789	0.7436384	0.07394577	0.954043279243233	0.0133956784710589
cg06895230	chr8	128959420	0.914790184533919	-0.0160382109889463	0.183576165569312	0.294372180500397	0.545204484909782	-0.139929634289695
cg12485572	chr8	115599097	0.914793390771887	-0.016037605279999	0.0115398009855999	0.528027426990901	0.776000334003844	0.0660684170730042
cg00150785	chr20	25581368	0.914793547106092	0.0160375757460072	0.6134633	-0.1139974	0.0654169668665155	-0.409286200762846
cg03648748	chr18	4248763	0.91479712171289	0.0160369004466872	0.893521	0.03029914	0.565511067820479	-0.132988500939185
cg00492169	chr15	86423186	0.914804621347791	-0.0160354836489857	0.122503000992575	0.339206906531513	0.73989888314771	-0.0770561314274301
cg24790600	chr10	123368753	0.914814275577858	-0.0160336598167773	0.6196538	-0.1120253	0.766418801184951	-0.0689704336960194
cg14355611	chr7	96641205	0.914830192157127	0.0160306529357146	0.7327427	-0.07720126	0.856008479511311	0.0421614863644357
cg25674438	chr15	52194280	0.914833056733614	0.0160301117748214	0.0519110428108102	-0.419570488417536	0.897787392397681	-0.0298534978805888
cg25405172	chr2	163352908	0.914834255841483	0.0160298852456584	0.6818448	0.09261908	0.0734319992624598	-0.398670945339132
cg09538587	chr2	152564480	0.914838430114634	-0.0160290966641667	0.6843689	-0.09184556	0.166360313114988	-0.313531242045202
cg21319310	chr2	21264562	0.914842657837009	-0.0160282979857689	0.7637916	0.06796092	0.858881777491369	-0.0413118916159766
cg07262682	chr7	150494758	0.914845507163503	0.0160277597066984	0.5146921	0.1467202	0.699281552693988	-0.0896128332070134
cg01859872	chr10	28670027	0.91484738529753	-0.0160274049000699	0.31948526636267	0.222558368796413	0.371337610741436	0.205572912328762
cg12594228	chr12	100970751	0.914853212519316	-0.0160263040543106	0.17419948212781	-0.300496566195426	0.376842705536635	-0.203267570924475
cg02319591	chr3	52039654	0.914855507792745	-0.0160258704444744	0.181347495180604	-0.29580804850164	0.274393604229727	0.250007969373407
cg11117361	chr5	73679266	0.914856117283689	-0.0160257553029776	0.7463296	-0.07314389	0.556094648924621	0.136193046669491
cg06087564	chr3	30288316	0.914871015294747	0.0160229408599098	0.0442209111899272	0.432821264762787	0.0998213772942209	-0.368917349907058
cg22338941	chr14	107286206	0.914872780468669	0.0160226073941808	0.982916	0.004848328	0.137556939262369	0.335107467118689
cg11957481	chr19	40325100	0.914884904971568	0.0160203169102273	0.9061234	0.02669665	0.758402547039963	-0.0714059934787362
cg02921735	chr5	119866103	0.914887346580063	-0.016019855657521	0.8023047	0.05664162	0.776755445870555	-0.0658401206228018
cg12388894	chr1	229328436	0.914890203211525	-0.0160193160015763	0.9870246	-0.003682221	0.618612830582303	-0.115331030835389
cg26937534	chr4	48857184	0.914902477791984	-0.0160169971712065	0.213683773372284	-0.276039947772615	0.155196457085358	0.321558329339932
cg09755397	chr4	102341105	0.914903221372253	-0.0160168566991915	0.4336935	0.1758707	0.556038404377052	0.136212259890846
cg13451417	chr11	128491249	0.914907408346034	-0.0160160657254673	0.456241	0.167495	0.750540492888643	0.0738017525747845
cg04353312	chr6	163742730	0.914914686267777	0.0160146908325556	0.657517	-0.1001277	0.686470809734825	0.0936223314432089
cg20557738	chr4	88755691	0.914953864689138	-0.0160072895478307	0.7281148	-0.07858848	0.0206968544805215	0.500995707400552
cg19505698	chr12	32111257	0.914954036966521	-0.0160072570026018	0.202875600318306	0.282407845971043	0.511178099900041	0.151832419477011
cg20258039	chr11	75162105	0.914959533823822	-0.0160062185818223	0.9728097	-0.007717256	0.685887275051073	0.0938055733061785
cg06019196	chr1	248192320	0.914964675943976	-0.0160052471757202	0.315092160483136	-0.224535889447488	0.00331167588629931	-0.610158733880486
cg02423323	chr4	146100633	0.914972398184523	-0.0160037883561886	0.8292908	-0.04878911	0.219633169588544	-0.279601834731629
cg01938670	chr10	130270456	0.914984771376544	0.0160014509218008	0.186283742929316	-0.29264370096179	0.682289133531025	-0.0949366627565889
cg11771480	chr10	6450852	0.914990919092316	-0.0160002895509173	NA	NA	NA	NA
cg20182202	chr22	24550935	0.914991590827669	0.0160001626528036	0.0923614160124689	-0.36759957366319	0.28434429803321	-0.24504603509569
cg21844637	chr1	115270307	0.914993141148145	-0.0159998697804475	0.0583995906958429	-0.409523365057485	0.0853605740177607	-0.384378132765722
cg05666276	chr2	196562	0.914995927005693	-0.0159993435018836	0.5462391	0.1359842	0.332993461833471	-0.222206503326814
cg03916382	chr7	157935049	0.915003580964159	0.0159978975874863	0.225824081438044	-0.269137807766222	0.563723285470478	-0.133595076748897
cg26842332	chr8	31200692	0.915004616032894	-0.0159977020520719	0.9229181	-0.02190527	0.242306814831785	0.2668289139055
cg08685714	chr1	156878191	0.915007487131194	0.0159971596714218	0.7948671	0.05881659	0.960450362476405	0.0115265910768385
cg10376306	chr11	132588618	0.915010820543378	-0.0159965299550729	0.0619565926300705	-0.404374643663166	0.685176026970801	0.0940289928812152
cg08868381	chr3	182582775	0.915026309019681	-0.0159936040238411	0.392528	-0.1917896	0.251756425973263	-0.261734586193153
cg13876135	chr1	211872318	0.915030518559826	0.0159928087997678	0.296591392295761	0.233053544385391	0.128012017740462	0.342957871778616
cg00311768	chr8	144698857	0.915031631509825	0.0159925985524972	0.4084706	0.1855208	0.980779513852888	0.00560012688295374
cg01398256	chr16	31817197	0.915037747321496	-0.0159914432156823	0.8026094	-0.05655261	0.816613182479331	0.0538672625458792
cg06489744	chr11	70557772	0.915049346929703	0.015989251938433	0.8654578	-0.03834807	0.580947806776452	-0.127785490125929
cg25262635	chr12	29650792	0.91504953553815	-0.0159892163085157	0.8835407	0.03315709	0.711325170599707	-0.0858658342957937
cg24941763	chr12	71032219	0.915057959253017	-0.015987624990089	0.9570071	-0.01220568	0.187861668297382	-0.299060625989786
cg10693170	chr3	122086251	0.915064284524714	0.015986430088324	0.7964582	-0.05835089	0.0438771775493277	-0.443792638393877
cg15671771	chr16	776037	0.915065002812234	0.0159862943972938	0.4459259	-0.1712991	0.70797570480417	0.0869058069873059
cg15049946	chr4	133513636	0.915069881980849	-0.0159853726784044	0.266513587763706	-0.247634529908042	0.978995841345373	0.00611992760587203
cg20522308	chr12	4324382	0.915086773503411	-0.0159821817221918	0.123890306464503	0.338028863134669	0.138450007577155	0.334392955799704
cg06199761	chr2	202099846	0.915093972776563	-0.0159808217187125	0.6623062	0.0986417	0.233859594585973	0.271492610626083
cg13572911	chr9	32383291	0.91509641718877	-0.0159803599488984	0.7725922	0.06536139	0.0453526853788743	0.441054518165429
cg17716220	chr15	37585390	0.9150970829018	-0.0159802341901908	0.244362211555564	0.259054126060299	0.931959346063288	0.0198448501121381
cg09969989	chr11	6261616	0.915110156316933	-0.0159777645159456	0.428506	0.1778302	0.93779390149765	-0.0181398069916966
cg24814075	chr19	12722342	0.915110187951051	0.015977758540009	0.7590907	-0.06935285	0.00187544263939904	0.637599415989721
cg25039219	chr3	8754384	0.915126733938968	0.0159746328745978	0.373527415675665	0.199450105441969	0.177318496288605	-0.306006123813654
cg23790478	chr4	134075898	0.91512690085722	-0.0159746013424799	0.104222858499983	-0.355716170640106	0.0964111739488178	-0.372406723583417
cg04624885	chr19	1465207	0.915128621847534	0.0159742762344579	0.4360951	0.1749679	0.904638818995012	0.0278432454270628
cg24246472	chr22	48606007	0.915132791237728	0.0159734886055737	0.927537	-0.02058921	0.277205872719049	-0.24859438355847
cg06698292	chr3	160113492	0.915138333302244	0.0159724416689385	0.343823863244277	-0.211887470368714	0.0958714469059799	0.372967247970439
cg24592576	chr12	114887657	0.915144396003815	-0.0159712963810076	0.6049893	0.1167103	0.921567100866645	0.0228842823810683
cg08233588	chr5	176889265	0.915149630600344	0.0159703075287998	0.323248248339497	-0.220877507296344	0.919510346151549	-0.0234862351906369
cg27442221	chr5	59713088	0.915150403134512	0.0159701615917032	0.811872	-0.05385093	0.516176113036731	-0.1500611825964
cg09364426	chr1	163201346	0.915153222457494	-0.0159696290020368	0.9889964	-0.003122624	0.667255676865471	-0.0996854508898857
cg01662455	chr19	17487896	0.915158442383212	0.0159686429223772	0.283171676227932	0.239438977977917	0.422459116036415	-0.184848711929874
cg19937496	chr7	155976992	0.915168729118439	0.0159666996897115	0.134523936152468	-0.329299783682786	0.607776416908972	-0.118881278564769
cg16685904	chr19	44597887	0.915170431943235	0.0159663780150382	0.5471915	-0.1356646	0.230894657769999	-0.273155472614925
cg14264308	chr6	2863154	0.915173211133154	-0.0159658530081485	0.5653109	0.129632	0.665886933743275	0.100119706200653
cg21902187	chr2	177037710	0.915175600517261	0.0159654016382409	0.6781064	-0.09376657	0.115120048360658	-0.354255113635996
cg18407723	chr17	39204009	0.915191210254375	0.0159624528627154	0.5915843	-0.1210341	0.897456755228287	0.0299505597723973
cg03514560	chr8	132723818	0.915191758731574	0.0159623492521013	0.105182310367214	-0.354799271034722	0.834235682674096	0.0486170565336931
cg14707948	chr8	141468900	0.915195793113679	0.0159615871334876	0.0183673800350655	0.49790689138075	0.402949599051388	0.192584727191353
cg22558060	chr3	115551406	0.915211252064663	0.0159586668500103	0.9298757	0.01992309	0.941910868617998	-0.0169372423467007
cg14951064	chr6	164526907	0.915213030325861	-0.0159583309267644	NA	NA	NA	NA
cg05204310	chr2	96804757	0.915220465731049	0.0159569263389821	0.4070808	-0.1860619	0.174796230502113	-0.307709279016968
cg01704105	chr16	225666	0.915228326268338	0.0159554414429457	0.8261022	-0.04971395	0.966847873600147	-0.00966097900798859
cg17350987	chr4	70931940	0.915239490706441	-0.015953332425606	0.5412855	0.1376505	0.0460344781338918	0.439812539727938
cg15785147	chr3	23415040	0.915240478115595	0.015953145899301	0.370231398907494	-0.200801321178611	0.889974552583143	-0.0321483509251965
cg03337093	chr9	135463171	0.915241528882649	-0.0159529474044121	0.279280073641888	-0.241325858424228	0.184558907382381	-0.301207198084674
cg19949697	chr4	133902873	0.915257652341043	-0.0159499016099085	0.39832	0.1894961	0.86780239778544	-0.0386773710208173
cg21633026	chr8	61119660	0.915260000311712	-0.0159494580681185	2.53528034922192e-06	0.823229300043525	0.0654140104350871	-0.409290293100539
cg08729056	chr7	116074763	0.915271996177626	-0.0159471919993949	0.4092056	-0.1852351	0.683978859038192	-0.0944052331748094
cg26177213	chr7	4754566	0.915280202675095	0.0159456417600844	0.3934897	-0.1914075	0.974970467816857	0.00729311545711561
cg01439078	chr2	212363715	0.915302609475246	-0.0159414090367249	0.7811341	-0.0628459	0.527605947945565	0.146040936035354
cg05476330	chr5	138758396	0.915307370170839	0.0159405097261651	0.8438458	0.04457686	0.795388086706186	0.0602248024389437
cg09585004	chr2	56236485	0.915323742049365	-0.0159374170304009	0.6082325	-0.1156701	0.924019417485224	0.0221667439817351
cg24869959	chr3	100736052	0.915324051667415	0.0159373585427083	0.495729	0.1533251	0.41527596864921	-0.187673953409626
cg02610170	chr12	132977028	0.915334850300325	0.0159353186530207	0.0754535666092991	0.386676474558501	0.752824001220876	0.073105176183872
cg05291862	chr12	96243122	0.91533661700771	0.0159349849176976	0.0511139744093704	0.420870350634465	0.817283274345126	0.0536671766203278
cg27415604	chr10	6137951	0.915357955187214	0.0159309540897052	0.5135172	-0.147126	0.0588010453724072	-0.418817586223009
cg11088471	chr21	38085281	0.915373669930261	0.0159279855480706	0.33119821569162	0.217364632674774	0.856735226124704	-0.0419465488153825
cg16008386	chr4	80224872	0.915374807528976	0.0159277706539767	0.7948597	-0.05881876	0.632622395220506	-0.110777889589721
cg16384626	chr6	80813901	0.915376211188135	-0.0159275055007119	0.284165977637307	-0.238959486687343	0.327754141319665	0.22456500232645
cg16366056	chr7	93365934	0.915387792893139	0.0159253177015624	0.949459	0.01435103	0.995844436282908	-0.00121067244759981
cg09010629	chr14	91007720	0.915392091188999	0.0159245057487141	0.687543	-0.09087427	0.926094804584015	-0.0215596455756989
cg21890024	chr2	238977979	0.915401763909224	0.0159226785628026	0.6214594	-0.1114516	0.0292459621285442	-0.475799744566004
cg21586420	chr12	66276586	0.915406173483234	-0.0159218455909001	0.182684427435044	-0.294945263106779	0.508902609283443	-0.152641574527857
cg07377446	chr19	39754498	0.915413642033074	-0.0159204347772082	0.8041038	-0.05611623	0.0109818533865214	-0.542929075449636
cg01559619	chr1	167358788	0.915428096177901	0.0159177043841664	0.5426701	0.1371841	0.257954443721662	-0.25845946065812
cg12200124	chr5	179220820	0.91543110384575	-0.0159171362352933	0.7142635	0.08275707	0.228339188131015	0.274599903033962
cg08767025	chr12	24041699	0.915432962145414	-0.0159167852023401	0.140604345048363	0.324528048708384	0.853135475578283	0.0430115126814746
cg23079782	chr23	78200921	0.915441832731666	0.0159151095490587	0.6696435	0.09637261	0.559640015257665	0.134983693110496
cg22736775	chr8	125704666	0.915442120277504	0.0159150552316972	0.5929761	0.1205833	0.422235040864897	-0.18493645061574
cg04953586	chr23	104705061	0.915444533499551	0.0159145993745275	0.4222897	0.1801951	0.202183826115473	0.290036295872905
cg20905413	chr3	36375125	0.915452137859377	-0.0159131629133839	0.135680958318402	-0.328380131065268	0.984293747605521	0.00457607620967206
cg18234280	chr11	5257248	0.915474949303098	-0.0159088538474192	0.6603335	-0.09925333	0.899635018008696	0.029311196290784
cg06513244	chr8	95954357	0.915476063357125	-0.0159086434037082	0.148273567892376	0.318713739795989	0.863720674133238	-0.0398822376450864
cg14652830	chr12	57231007	0.915479143569389	0.0159080615547963	0.828181	-0.04911092	0.363058849123021	-0.209076772820277
cg19062276	chr17	6524883	0.915486486191619	-0.0159066745419832	0.5646833	-0.1298395	0.844936193223962	0.0454403583562775
cg03847895	chr12	56652945	0.915490965577855	0.0159058283917709	0.5258241	0.1428974	0.120639637959862	-0.349312444500378
cg04685798	chr12	99642048	0.91549184389005	-0.0159056624798014	0.5030247	0.1507697	0.335742042592359	-0.220978019421895
cg26579073	chr13	45971553	0.915500025744353	-0.0159041169396445	0.6802119	0.09312001	0.624639971472503	0.113367242614321
cg19478105	chr10	98946943	0.915500053510353	0.0159041116946909	0.283070016985543	0.239488061310248	0.396760142136827	0.195081709916689
cg17506887	chr18	71205120	0.915512795917377	0.0159017046761439	0.4887517	-0.1557864	0.11291107972193	-0.356281142703799
cg24528851	chr6	109158951	0.915530746750851	-0.0158983138016132	0.5289363	-0.1418356	0.668597195825245	-0.0992601458682452
cg05549172	chr23	15518053	0.915530850654254	-0.0158982941745026	0.106055658665496	-0.353969963571433	0.970054581336791	-0.00872607595013469
cg21060228	chr10	106114436	0.91553543403535	-0.0158974283847656	0.0231722740036714	0.481811956667796	0.516748580265987	0.14985883048834
cg22498784	chr19	35982399	0.915537530328781	0.0158970324001163	0.205116898351917	-0.281068994544415	0.0546462399818672	0.425229186357806
cg09763756	chr15	98946732	0.915537619516671	-0.0158970155527467	0.214933557351878	0.275317588298311	0.759812432089924	-0.0709771136173177
cg05980569	chr11	6378377	0.915538895699389	0.0158967744850399	0.7751833	0.06459758	0.226299324174037	-0.275760502426263
cg14278514	chr4	39408455	0.91554523573055	0.0158955768696832	0.9612197	0.01100882	0.411070883900421	-0.189340182531986
cg08374056	chr15	45940905	0.915562787150245	-0.0158922614573773	0.8718448	-0.03651258	0.155990664447773	0.320974258314001
cg01320263	chr13	98899012	0.915569335487676	-0.0158910244973422	0.7746846	0.06474453	0.837573105872696	0.0476253923389749
cg25674286	chr1	112046915	0.915570184484615	0.0158908641246075	0.385145723958457	-0.194740522950126	0.385460931609185	-0.19969650782695
cg10321347	chr8	17609598	0.915572590593905	0.0158904096185565	0.325991076359032	-0.219659735428029	0.24109756512009	-0.267490009793721
cg00463782	chr5	140173830	0.915582909278303	-0.0158884604549576	0.4883905	0.1559143	0.740910001687215	-0.0767463234305055
cg08449164	chr2	54784402	0.915587872429146	0.0158875229339477	0.9217586	0.02223575	0.74925494894275	0.0741941724389061
cg20286726	chr12	123600137	0.915593286453207	0.0158865002453238	0.7709931	0.06583315	0.644430044221253	0.10697090442885
cg01681502	chr2	142343144	0.915593289704685	0.0158864996311323	0.8279084	-0.04918999	0.847529652143844	-0.0446716245436543
cg15263771	chr6	56362718	0.915595377977435	0.0158861051645164	0.9347203	0.01854374	0.933833244650067	-0.0192971342869481
cg26161661	chr19	14536656	0.915604857260168	0.0158843145661425	0.9614442	0.01094503	0.0142403229837424	0.526350294853536
cg21692838	chr8	61807417	0.915623668604298	0.0158807611853997	0.6132478	-0.1140662	0.0729093822316699	0.399335768815452
cg26021849	chr1	223883800	0.915642025653851	0.0158772936272327	0.4247068	-0.1792733	0.474177805790218	0.165216475820925
cg13562278	chr3	31207280	0.915648490657377	-0.0158760724211877	0.184166965108159	-0.293993545378375	0.866895282599626	0.0389450548336778
cg14301425	chr19	3599754	0.915653526996329	-0.0158751210832671	0.7703709	-0.06601676	0.539785980012409	-0.141801447614866
cg19509703	chr2	231988504	0.915668757778253	0.0158722440724848	0.6745047	0.09487425	0.629214910115041	0.111881634583818
cg25889897	chr7	84612827	0.915685445872436	-0.0158690917899344	0.6356178	-0.1069755	0.365368173724727	0.208094824300222
cg25050392	chr6	24933103	0.915693173285827	-0.015867632129425	0.7195115	0.08117468	0.78697535749574	-0.0627559528802338
cg15706621	chr2	54861447	0.915695492064387	-0.0158671941268064	0.9642679	-0.01014295	0.0809325954253123	0.389498650645334
cg16872198	chr1	27213552	0.915696005989083	-0.0158670970496961	0.8156094	0.05276283	0.385336323196318	-0.199747818742876
cg07292654	chr16	66719373	0.915717788904528	-0.0158629824012681	0.262844999485341	0.249482665507363	0.760910142142499	0.0706433502505738
cg11317254	chr12	56118524	0.915719479273538	0.0158626631022428	0.289001549976635	0.236642378246505	0.769994998602569	-0.0678861509750094
cg05629892	chr7	139932709	0.915727080450524	0.0158612272932953	0.284069311783023	0.239006056732036	0.489235993854289	0.159709456819455
cg07890967	chr23	123470509	0.915743574680012	-0.0158581116540252	0.7587633	-0.06944989	0.975776596099839	-0.00705815803710663
cg10358466	chr3	168958728	0.915750390777549	0.0158568241450038	0.31118776531949	0.226307495846083	0.0139500997551824	-0.527693960163486
cg06851081	chr16	68970899	0.915769575703204	-0.0158532002644255	0.8704997	-0.03689893	0.668741803229853	0.0992143190547312
cg19009372	chr2	225748136	0.915816472543468	0.0158443418602526	0.5350758	-0.1397493	0.825515138710109	-0.0512121273706473
cg05541367	chr10	1708667	0.915819781882626	0.0158437167569644	0.444229	-0.1719293	0.194277416656536	-0.294962760146367
cg27015469	chr6	31865095	0.915825643330636	-0.0158426095847805	NA	NA	NA	NA
cg04804094	chr8	1879091	0.9158290269089	0.0158419704591753	0.284147651729982	0.238968314673808	0.050035971508052	0.432796444603049
cg04087144	chr14	39960700	0.915836943353703	0.0158404751194781	0.0584538684187665	-0.409443019198628	0.728683316293697	-0.0805012217793638
cg09279930	chr8	43232712	0.915837587090808	0.015840353523845	NA	NA	NA	NA
cg14905634	chr12	73057369	0.915840018339278	0.0158398942849164	0.7926434	0.05946784	0.221964893945755	0.278249585756183
cg11119879	chr6	66290220	0.91584333217193	0.0158392683347462	0.105703098142203	-0.354304141735497	0.484558021207523	0.161411093276445
cg09156073	chr5	6491550	0.915845557886142	0.015838847919523	0.351891837939117	0.208449404561345	0.679332319731776	0.095867709428173
cg26489179	chr23	39921143	0.91584607589373	-0.0158387500730718	0.075768408298157	-0.386293297194458	0.0785957038284972	-0.392285628930173
cg25757707	chr16	2031237	0.915848113032837	0.0158383652779371	0.0394386689522349	0.441995008886949	0.925747104804675	0.0216613462218967
cg25806563	chr18	35282100	0.915856500105364	0.0158367810451631	0.5188269	-0.1452957	0.729541930400823	0.0802369112910339
cg09338234	chr12	55845486	0.915860462189501	0.0158360326483254	0.9776902	-0.00633168	0.700436490556897	-0.0892525884332867
cg02881082	chr14	101694374	0.915868463547504	0.0158345212754695	0.6308184	0.1084884	0.49321533318677	-0.158268278540153
cg08309713	chr12	51053029	0.915870216944413	0.0158341900773365	0.2160298953759	-0.274686214579882	0.27765973793633	0.248367091047179
cg12258471	chr17	19650069	0.91587622587359	-0.0158330550547296	0.293551393565576	-0.234484092002379	0.629515249568624	-0.111784255291863
cg21711368	chr10	100038288	0.915887658653856	0.0158308955269464	0.6744357	-0.09489549	0.884285049813933	0.0338213226865599
cg24863476	chr18	66508256	0.915888076335329	0.0158308166315212	0.092135031122456	-0.367837068082932	0.881256696576644	-0.0347124481688817
cg27188079	chr5	80724445	0.915890931197108	-0.0158302773797217	NA	NA	NA	NA
cg01469715	chr16	27900716	0.91589925714465	-0.0158287047014924	0.0678973818927153	-0.396257076318859	0.343004513547929	-0.217760342654007
cg20491488	chr10	106075176	0.915910908473298	-0.0158265038988475	0.205445082213912	-0.2808737773074	0.672002728146156	-0.0981818611037177
cg23531521	chr3	4313871	0.91591346707349	0.0158260206089932	0.6085427	0.1155708	0.479570357200682	-0.16323441508178
cg24608458	chr1	20959355	0.915925625745849	-0.0158237239791982	0.8960089	-0.02958743	0.991599918760353	-0.00244729185942289
cg00744866	chr3	33701209	0.915935700421636	-0.0158218209944943	0.212824343647265	-0.276538320448463	0.99802892925835	-0.000574245402332717
cg07147958	chr8	116822442	0.915936299544548	-0.0158217078274824	0.4017128	-0.1881612	0.863581771989958	0.039923256757675
cg22099441	chr6	170531660	0.915941563854616	-0.0158207134638821	0.098239305469204	0.36157863795816	0.0439380691686607	0.443678241076081
cg12955127	chr1	111990884	0.915959729551533	-0.0158172821917191	0.196626770767209	-0.286193950956936	0.934617385989761	-0.0190679694979132
cg26602469	chr5	3822786	0.91596187286775	0.0158168773467133	0.7860582	-0.0613991	0.260032278164971	-0.257372744795475
cg12366597	chr12	59307521	0.915962721524645	-0.0158167170463167	0.626042	0.1099984	0.869070926175754	0.0383031155514654
cg21692240	chr7	131191050	0.915965718979394	-0.0158161508657211	0.6512556	-0.1020767	0.358864630247225	-0.210869428032083
cg12807013	chr5	41922931	0.915968975048903	0.0158155358363754	0.7442321	-0.07376879	0.140117760255463	-0.333067327114356
cg19269111	chr16	731417	0.915998003431769	-0.0158100527623048	0.9250976	-0.02128418	0.932503002301466	0.0196859362666298
cg25504214	chr17	37248746	0.91600544771349	0.0158086466401433	0.8100409	0.05438443	0.104757011878069	0.364018455254286
cg01483219	chr16	89075851	0.916011010003326	0.0158075960011739	0.7623639	0.0683834	0.0493822196306989	-0.433912416929212
cg11192090	chr23	153078674	0.916026897659838	0.015804595048587	0.4370481	-0.1746103	0.987865115293888	0.00353546013404397
cg23836322	chr2	159854313	0.916028926015955	-0.0158042119213756	0.157454200578118	-0.312025741787824	0.977123372852603	-0.00666563568821284
cg22176014	chr8	120725022	0.91603806756293	0.0158024852162572	0.982684	-0.004914172	0.394081835883928	-0.196168887670607
cg16579484	chr10	33297581	0.916045858093793	-0.0158010137000105	0.9683449	-0.008985051	0.444046132413984	-0.176509628452827
cg17596510	chr2	180104974	0.916049584109282	0.0158003099112222	0.9230558	-0.02186603	0.603653344311206	0.120238859483883
cg03886579	chr9	35959017	0.916050540218257	-0.0158001293165424	0.8589847	0.04021067	0.456345328608366	-0.171853694060213
cg00468823	chr1	211190707	0.916057976570581	0.0157987247016088	0.0644141480258559	-0.400947727516388	0.524359254545329	-0.147178690163192
cg21804802	chr3	12811354	0.916070511888126	-0.0157963569719898	0.5688883	0.1284512	0.633903377298849	0.110363557989598
cg18864604	chr11	47891694	0.916077784599346	-0.0157949832699023	NA	NA	NA	NA
cg15491765	chr23	104466391	0.916078723183665	0.0157948059860091	NA	NA	NA	NA
cg12382431	chr5	148854088	0.916079012735892	0.0157947512941279	0.6875861	-0.09086108	0.528000479224388	-0.145902902605889
cg16671674	chr2	142150452	0.916079989076893	-0.0157945668786178	0.126487664605069	-0.335848570237541	0.33396039454424	-0.221773648522419
cg16361144	chr7	4878508	0.916080914347521	0.0157943921095219	0.19301811938918	-0.28841752098897	0.56474338120532	0.133248864992682
cg09408571	chr1	101003634	0.916083440921358	-0.0157939148794939	0.306896431352404	-0.228270351120077	0.5540254148728	-0.13690047511658
cg20682236	chr13	86368096	0.916095352097662	-0.0157916650478639	0.160501915559065	0.309866001034002	0.886119745397441	0.0332816668364534
cg11154733	chr5	127148500	0.916097746021363	0.0157912128741924	0.0778823247445084	0.383751100143186	0.493260552674841	-0.158251934610873
cg17989259	chr12	12659685	0.916097928880137	-0.0157911783351178	0.8260294	-0.04973508	0.0209272171109423	-0.500216288492524
cg00329122	chr14	61264291	0.916100145939218	-0.0157907595684611	0.326670993008509	0.219358815214328	0.219633953348086	0.279601378617111
cg03858547	chr8	42121152	0.916102842151228	0.0157902502977147	0.223898068191166	-0.270216149488177	0.0272143300949682	-0.481195419901718
cg08933790	chr16	684082	0.916106192310993	-0.0157896175070825	0.0820221352586988	-0.378918894354651	0.401182344216539	0.193295509691348
cg13997720	chr11	68780984	0.916112431702717	0.0157884389883005	0.126723250159454	0.335652410105419	0.649983486114742	0.105189616923259
cg03393223	chr11	122074433	0.916117858234198	0.0157874140062559	0.7069922	-0.08495579	0.531088955233974	-0.14482400868642
cg03612011	chr6	139560166	0.916122158939793	-0.0157866016746074	0.886685	-0.03225618	0.247209679279606	-0.26417011872869
cg24279140	chr10	111948108	0.916124792626801	0.0157861042152228	0.439102	0.1738411	0.613773393064902	-0.116913395814602
cg22697682	chr2	230138742	0.916129028412684	0.0157853041465346	0.6804424	-0.09304928	0.000682373311243955	0.680737416816467
cg27518977	chr7	37924598	0.916132441816573	0.0157846594122851	0.364661521674609	-0.203100488185268	0.411785681702007	0.189056297735209
cg23904224	chr8	19460443	0.91615534396087	0.0157803335919653	0.6914783	-0.08967219	0.347793063259227	0.215660590872678
cg16991341	chr13	111554054	0.916165894036606	0.0157783408687713	0.9417728	0.01653688	0.410283707843519	-0.189653124266636
cg15015275	chr2	8470042	0.916175818387724	-0.0157764663363791	0.508546	0.1488478	0.744839481901181	0.0755435156475908
cg04998977	chr4	6010571	0.9161773184217	0.0157761830070022	0.4940134	-0.1539287	0.982361374130583	-0.00513916020302908
cg15645309	chr14	75988747	0.91618025496588	-0.0157756283469014	0.8560835	0.04104627	0.760958319798015	0.0706287047156628
cg18776203	chr2	242279363	0.91618202653114	0.0157752937303559	0.181368568685979	0.295794415066286	0.213964838183879	-0.282929075038916
cg07024464	chr2	209238523	0.916182305952161	0.0157752409528	0.5699191	-0.1281116	0.0631041741282856	-0.412531322152167
cg24082983	chr21	31802169	0.916193433074836	-0.0157731392429594	0.0992953440936788	-0.360525250099936	0.890370599003893	-0.0320319532266889
cg25746764	chr1	226374410	0.916217655162196	0.0157685641442966	0.0526744018885386	0.418339952885208	0.496926644634561	-0.156929318001116
cg02509058	chr5	2753746	0.916218165337152	-0.015768467781955	0.8803071	0.03408409	0.182554004400354	-0.302523006453794
cg07274922	chr23	55102690	0.916218641659562	-0.0157683778137207	0.6168064	-0.1129314	0.263232454457132	0.255709780389545
cg21856508	chr8	75620389	0.916220299500598	0.0157680646791562	0.6687813	-0.09663878	0.806271141377483	0.0569600981311113
cg12000228	chr23	24261506	0.91622161367232	-0.0157678164572204	0.419691	-0.1811893	0.87842229758286	0.0355469255775376
cg02051749	chr23	40542198	0.916223737642444	-0.0157674152799228	0.498167	0.1524691	0.506677357495849	-0.153434550680804
cg25735076	chr7	158157881	0.916224806938585	0.0157672133103924	0.113764154892452	-0.346858065815747	0.77090826319887	0.0676094735715887
cg11280732	chr11	18132370	0.916227262439219	0.0157667495135276	0.246176159949914	0.258094553375392	0.711250014713825	0.0858891518729431
cg07429047	chr11	74167536	0.916233872410323	0.015765501017782	0.6274633	-0.1095486	0.271858932684485	-0.251289828144013
cg12932347	chr17	38135812	0.916242991401863	-0.0157637786183199	0.107393927717148	-0.352708816107834	0.313042492437718	0.231310519004189
cg20772375	chr5	5495359	0.916243563522082	0.0157636705560476	0.289360612955898	-0.236471288157947	0.00318523507754754	0.612119313401317
cg17849626	chr6	88049878	0.916259577073997	0.0157606459138293	0.5495291	-0.1348814	0.359635429771769	0.210539077662412
cg07178889	chr7	80135657	0.916262926791474	0.0157600132194469	0.224068731727607	-0.270120351572421	0.242384666874409	0.266786425362036
cg07833083	chr1	75547360	0.916266460792172	0.0157593457179577	0.108586736444048	-0.351594386601594	0.77480950262292	-0.0664285662073176
cg04436389	chr19	46417734	0.916268350932174	0.0157589887087392	0.7223757	-0.08031261	0.93213511438469	-0.0197934710917422
cg26692232	chr6	2963052	0.916269880182852	0.0157586998642782	0.4962475	-0.1531429	0.102294988546977	-0.366440565944607
cg08384110	chr19	12272721	0.916272858383213	-0.0157581373427488	0.6196192	0.1120363	0.823796856004444	-0.0517241406884866
cg03004656	chr10	25682836	0.916273028570717	0.0157581051977941	0.9561383	-0.01245257	0.864941039491419	0.039521901226162
cg08888170	chr5	142175197	0.916274651269209	-0.0157577987031203	0.9864303	-0.003850899	0.710538411976611	0.0861099706874246
cg09693800	chr14	51300245	0.916274761412731	0.0157577778992561	0.269427810727655	0.246177902631391	0.239872215895699	-0.268162097961965
cg07224078	chr7	114785620	0.916280055051682	-0.0157567780392014	0.5486419	-0.1351785	0.901015518080893	-0.0289060978432427
cg03621129	chr6	12314477	0.916281702395053	0.0157564668898923	0.9190742	-0.02300102	0.494969983221167	0.15763462496221
cg23093164	chr21	35899468	0.916293898251215	-0.0157541633453362	0.5586286	0.1318465	0.702762300754694	-0.0885277296003797
cg23361197	chr12	95461590	0.916303436933825	0.0157523616883186	0.166103143609509	-0.305970095467653	0.82957217318458	0.0500041166737235
cg08719086	chr2	143633610	0.916306654549771	-0.0157517539486701	0.262245765252214	0.249786100004389	0.573742010775458	0.130206639619325
cg25568501	chr13	42162968	0.916308781613766	0.0157513521913737	0.187793740499983	-0.291687171207972	0.221940302155708	0.27826379849925
cg06503346	chr11	132081600	0.91632492364834	-0.0157483033068075	0.341783473504274	0.212764453276705	0.996737045017322	-0.000950620342603683
cg04256394	chr5	156606860	0.916327913563274	-0.0157477385766119	0.7339692	-0.07683408	0.695144796810776	-0.0909048014055513
cg17876032	chr1	72053690	0.916337956007865	0.0157458417778419	0.9791618	-0.005913949	0.310979353230471	0.232271653342915
cg05150077	chr12	61806201	0.916342144907254	0.0157450505868222	0.8859453	0.03246808	0.494218893578186	-0.157905729270371
cg13882334	chr10	115317814	0.916342368864012	0.0157450082863253	0.7882683	0.06075049	0.303946189761601	0.235577516549055
cg18977617	chr18	32291165	0.916348464194307	-0.0157438570132021	0.213220548599709	-0.276308399930582	0.305533056838832	-0.234827594194412
cg21562617	chr23	153306102	0.916352479204779	0.0157430986669875	0.6301584	-0.1086968	0.901293914970226	-0.0288244139660857
cg19426761	chr4	115577600	0.916359451502868	0.0157417817558149	0.613941	-0.1138449	0.567462396629314	-0.132327400509986
cg15463580	chr19	6113945	0.916364891252071	0.0157407543096667	0.7331008	-0.07709404	0.290904223429277	0.241833750569387
cg04492641	chr6	36857023	0.916368111045966	-0.0157401461634303	0.6604279	0.09922404	0.991947947275859	0.00234589349621343
cg25430961	chr16	90048748	0.916371301487958	0.0157395435613516	0.4665497	-0.1637376	0.21401385909387	0.28290005200169
cg04136484	chr22	40589892	0.916382009458322	0.015737521070586	0.7790495	0.06345914	0.567770699256943	0.132223040739534
cg12034573	chr13	73939091	0.916383935158216	-0.0157371573502007	0.298550650322162	-0.232136357796317	0.0898240847335058	0.379412309171874
cg06986837	chr12	78231974	0.916392437134787	-0.01573555152359	NA	NA	NA	NA
cg20342231	chr6	161488173	0.916401665751504	-0.015733808453448	0.6773411	-0.09400177	0.620423753637414	-0.114740188691868
cg20988852	chr2	74918137	0.916406147090655	-0.0157329620338961	0.7217898	-0.08048886	0.11083778181992	-0.358208994702514
cg01256499	chr14	98299049	0.916408849374661	0.0157324516362471	0.7064062	-0.08513331	0.646447361620984	0.106323172228585
cg19228683	chr11	91963266	0.916411309577286	0.0157319869622088	0.3991457	-0.1891706	0.0592787419719208	-0.418102801039384
cg20719001	chr17	79297435	0.916411964572386	0.015731863249164	0.9615753	0.01090778	0.218176286854442	0.280451540063766
cg12514933	chr20	56286732	0.916412224510758	-0.0157318141529714	0.202544867384208	0.282606250786147	0.959941997706343	0.0116748658222119
cg24860775	chr5	161275745	0.916414183219395	0.0157314441994237	0.4491195	-0.1701165	0.680208639773435	-0.0955916241836007
cg03619635	chr15	35529169	0.916414565606449	-0.0157313719756007	0.4228846	-0.1799679	0.43727105509071	-0.179103224149133
cg02881531	chr23	62647796	0.916426721407717	0.0157290760355909	0.989029	0.003113358	0.45325062983488	-0.17301900744833
cg21939979	chr11	119894748	0.916430576666707	0.0157283478701567	0.0366117885087883	0.447835134042992	0.0583325431300934	-0.419522924919398
cg11108456	chr23	49685776	0.916434758934022	0.0157275579411431	0.6912231	-0.08975005	0.765717556356283	-0.0691832089686894
cg17514495	chr1	165415040	0.916442977151777	-0.0157260057200595	0.791322	0.05985504	0.707181828940954	-0.0871525322800183
cg12950030	chr14	104356109	0.916445369267561	0.015725553907982	0.6838385	-0.09200803	0.774964791157997	-0.0663815931876962
cg07222912	chr6	11584784	0.916446183015274	0.0157254002110029	0.585145	-0.1231258	0.54834914099753	0.13884721146864
cg20025677	chr6	44217736	0.916453448585713	0.0157240279237039	0.233326063955325	0.264994290121386	0.589424034681904	-0.124953929024263
cg25461300	chr18	3015372	0.91646422583117	-0.0157219923698349	0.5336854	-0.1402208	0.685014158733697	0.0940798507019569
cg12518665	chr5	140473080	0.916464523614863	-0.0157219361259346	0.7493081	-0.07225737	0.782459277241954	0.0641175307720253
cg16889022	chr1	78355225	0.916470796943532	-0.0157207512513667	0.160297554838414	-0.310009920321898	0.217003640935725	-0.2811381921234
cg07604902	chr1	164669399	0.916489561618424	-0.015717207080213	0.112815292943537	0.347714176512504	0.0798185598239731	0.390819654611702
cg12386544	chr16	68090090	0.916497174538733	-0.0157157691950764	0.312774112154243	0.225586076807317	8.70268868352983e-05	0.751124798519164
cg06035798	chr4	55899994	0.916506693104685	-0.0157139713843836	0.8228907	-0.0506462	0.847484861947091	-0.0446848970831701
cg04204411	chr16	80943980	0.916510640895111	-0.0157132257496128	0.4219027	-0.1803429	0.37075491210735	-0.205818060839636
cg15257248	chr23	30636511	0.91652442554657	0.0157106221909918	0.8858336	0.0325001	0.533221976849133	0.144080589225456
cg01934596	chr1	191122032	0.91652996314672	0.0157095762850525	0.7863491	0.06131371	0.954554587218593	0.01324649091366
cg15353666	chr10	22282266	0.916535265703786	-0.0157085747732165	0.4149415	-0.183015	0.893219710519885	-0.0311948177908781
cg17847074	chr1	218216370	0.916548828946491	0.0157060130409083	0.180775681187818	-0.296178396485278	0.000829272193004883	-0.672926426479063
cg11618649	chr18	19536700	0.91654944906882	0.0157058959165597	0.8709176	0.03677889	0.915158573512863	-0.0247603554940305
cg03669245	chr5	80801666	0.916555315776759	-0.0157047878544407	0.7188156	0.0813843	0.602077795684722	0.12075864020642
cg15209116	chr1	204751472	0.916564694751482	-0.015703016422045	0.0927787322948053	-0.367162905596375	0.775828007524871	-0.0661205255650756
cg03443357	chr5	14168374	0.916574518283234	-0.01570116102723	0.4351946	-0.1753061	0.72375771464236	0.0820193607765931
cg14302157	chr2	198265061	0.916578143558599	0.0157004763130645	0.6428094	0.104717	0.523162262140923	0.147598993125636
cg16265486	chr12	16506246	0.91658086821664	-0.01569996170079	0.7215484	0.0805615	0.521717556289396	-0.148106880695901
cg19711660	chr3	27349274	0.91658293122523	-0.0156995720558501	0.5624481	0.1305793	0.71816860397456	0.0837459334065154
cg26844299	chr20	37968082	0.916591510438653	-0.0156979516821654	0.7250298	0.07951473	0.343319535431049	0.217621681579396
cg00237554	chr9	108081551	0.916592184755538	0.0156978243226234	0.7307305	-0.07780409	0.206591581809849	0.28734568326336
cg23782035	chr10	23542853	0.916608314802327	-0.015694777812572	0.5928714	0.1206171	0.625770182374144	-0.11299983343552
cg23534774	chr1	66036294	0.916611653808028	0.0156941471695284	0.7700708	-0.06610535	0.0321796814567818	0.468508034516186
cg11658707	chr1	244924882	0.91662111633662	0.0156923599689368	0.5506881	-0.1344936	0.727085390189846	0.0809933741074989
cg10250441	chr11	27903840	0.9166320641505	-0.0156902922431911	0.7346768	0.07662232	0.837445030664105	0.0476634330987648
cg23532679	chr14	61790935	0.916644518803765	0.0156879399225284	0.326849957287957	0.219279670921669	0.0123432723693148	-0.535572318116374
cg05138892	chr16	86327786	0.916645943333912	-0.0156876708705794	0.871651	0.03656824	0.048237194806966	0.435894725290751
cg15673990	chr14	86536324	0.916654574674211	-0.0156860406646851	0.107717168736911	-0.352405926122452	0.645138386072204	0.106743378151077
cg14850995	chr14	85860190	0.91666435680922	-0.015684193109741	0.165480685837744	-0.3063984900366	0.270551514083039	-0.251953966650236
cg18672111	chr6	158298730	0.91669636484315	-0.0156781477583056	0.295941713603634	0.23335850308203	0.128661836330611	0.342410440967748
cg23991188	chr6	29607758	0.916712237032031	0.0156751499900745	0.416343	-0.182475	0.203448422622986	-0.289260376087996
cg26744874	chr1	149765011	0.916721462290867	0.0156734076252452	0.8683883	-0.03750561	0.15465798891795	0.321955512393594
cg00762636	chr20	6191508	0.916724061736967	0.0156729166709933	0.277585425874764	0.242152676536913	0.877244628604945	0.0358937673017904
cg04821250	chr5	166388128	0.916732821454305	0.0156712622349336	0.409911	-0.1849612	0.281638963503516	0.246384187927905
cg25877512	chr11	1365753	0.916733068451385	-0.0156712155849532	0.21256088557649	-0.276691364877016	0.745381235653833	0.075377832819873
cg18678635	chr12	1687227	0.916747353308432	0.0156685176272124	0.9529162	-0.01336829	0.222890195048451	-0.277715561766722
cg20613237	chr1	202788775	0.916751695807604	0.0156676974674217	0.0068042326909612	0.559305878514459	0.594897935537075	0.123134499666193
cg04444006	chr11	47198757	0.916758366034739	0.0156664376748367	0.5980677	-0.1189378	0.249696789831495	0.26283433359703
cg00251111	chr21	45725103	0.916763006725883	-0.0156655611973245	0.261384917461364	-0.25022278221671	0.179699861705256	0.304413250923471
cg27019206	chr23	148684147	0.916769207080815	-0.0156643901502224	0.5803793	-0.1246802	0.323034255978529	-0.226708987398977
cg09609754	chr19	7098163	0.916781144360622	0.0156621355856129	0.4069696	-0.1861052	0.770173990465353	0.0678319176452103
cg02521050	chr21	45287110	0.91681898938151	0.0156549879124466	0.264137042527974	0.248829908716213	0.147927266450226	-0.327003730807442
cg22073187	chr1	41067948	0.916820677543767	-0.0156546690752141	0.308439465429165	0.227562651522735	0.597718446630922	-0.122199757226962
cg26505158	chr12	60358617	0.916821284909451	0.0156545543642229	0.316738751541245	-0.223792747197194	0.15335541319418	0.322920319197145
cg16000227	chr5	82766951	0.916822522363424	-0.0156543206507307	0.180979845061054	-0.29604607327783	0.322559341205777	0.226925749596451
cg06707578	chr17	46987410	0.916827896861933	-0.0156533055889066	0.4279799	-0.1780296	0.430358622732365	-0.181771394258232
cg02555966	chr6	96969273	0.916838616261671	0.0156512810572599	NA	NA	NA	NA
cg27103975	chr1	119956916	0.9168411147668	0.0156508091746379	0.252960827267774	-0.254545422877942	0.465194922932395	0.168543651968283
cg22106221	chr12	15091395	0.916845566069525	-0.0156499684753541	0.9603572	0.01125383	0.722012183475307	0.0825581320077907
cg05007550	chr4	102915203	0.916846480269431	-0.0156497958142272	0.9773531	-0.006427386	0.203666536466288	-0.289126874110611
cg04515003	chr8	56929165	0.916851718327656	0.0156488065243842	0.6936337	-0.08901479	0.471609842567245	0.166164337499912
cg07996260	chr11	127031516	0.916856105441524	-0.0156479779492999	0.8185351	0.05191185	0.993279915248365	-0.00195782728393767
cg25186577	chr22	34606660	0.916859645918982	-0.015647309275083	0.4479002	0.1705675	0.0378998379069242	-0.455675818009771
cg11761695	chr9	138494812	0.916860471019905	0.0156471534419879	0.601088	-0.1179645	0.190440829994799	-0.297402064544812
cg17475399	chr17	28663819	0.916861457877165	0.0156469670587234	0.291725339025834	0.235347798498143	0.206495594630476	-0.287403866188855
cg00660015	chr2	125083686	0.916867075791472	0.0156459060291185	0.52256	-0.1440143	0.89905373509071	0.0294817942710277
cg09376781	chr6	158267079	0.916870804460024	0.0156452018130778	0.9368534	-0.0179366	0.246269523767801	-0.264677309804362
cg13674486	chr7	132882182	0.916879644009672	0.0156435323303667	0.7315498	-0.07755858	0.406428319789617	0.191190592565837
cg17609073	chr3	63997614	0.916883963184407	0.0156427165895422	0.217654960732036	-0.273754253181672	0.625444157464802	0.113105790683632
cg13308743	chr17	75051874	0.916888827417388	-0.0156417979068422	0.6019598	0.1176839	0.402305365524592	0.192843635946336
cg07696937	chr21	31798287	0.916892623956941	0.0156410808743106	0.4457104	-0.1713791	0.0286803176563438	-0.477271451661989
cg13981457	chr10	30887231	0.916899719814902	0.0156397407177272	0.311719259040051	-0.226065541153848	0.209715870384628	-0.285461636590296
cg12183978	chr5	102203071	0.916905728592178	-0.0156386058731791	NA	NA	NA	NA
cg01220129	chr5	125782415	0.916920546689544	0.0156358072647449	0.7064361	-0.08512425	0.283741601908502	0.245343461598617
cg25078137	chr17	46698598	0.916928849415761	0.0156342391791177	0.26274352712603	-0.249534017093265	0.595646917498243	-0.12288609982832
cg02469604	chr23	153533342	0.916938037586438	-0.0156325038668842	0.6597637	-0.09943011	0.073551388723588	-0.398519568220035
cg21799862	chr18	22140454	0.916944044277387	-0.01563136942189	0.5763692	0.1259925	0.192867058001889	-0.295855656080256
cg13062819	chr17	56428420	0.916953265539475	-0.0156296278632529	0.841892	0.04514144	0.0483757818724973	0.435652882164863
cg14412794	chr4	184094163	0.916973726252458	-0.0156257635913196	0.268853186800238	0.24646432594189	0.538392480200937	-0.142284221626161
cg02533061	chr7	150041326	0.916985438628095	0.0156235515612662	0.7309955	0.07772468	0.812128765055173	-0.0552072400649786
cg06674932	chr11	110299342	0.916990128667826	-0.015622665788955	0.0678093693105132	-0.396373320909822	0.0235858629258107	0.491682987244899
cg03662494	chr23	39958956	0.917010210074937	0.0156188731715247	0.4101676	-0.1848616	0.353150577665288	0.21333126388748
cg07945092	chr17	44844782	0.917020723968949	0.0156168874989036	0.0524214713073581	-0.418746145265824	0.128537700006802	-0.342514865218129
cg09962740	chr12	123640842	0.917023908316642	0.015616286097888	0.8669942	-0.03790631	0.042437731572259	0.446533477872382
cg05372183	chr3	125132076	0.917025164877411	-0.0156160487818714	0.325701503529003	-0.219788010002884	0.945012019487731	0.0160316738378488
cg21037180	chr8	82276987	0.9170285343159	0.0156154124246772	0.127069950291665	0.33536420610982	0.0562915785640934	0.422647031568928
cg20728580	chr5	132264452	0.91703451072277	0.0156142837122027	0.6334855	-0.1076471	0.224092485339345	0.277023849288694
cg16711650	chr1	61039539	0.917038483362951	0.0156135334343524	0.345543142796586	-0.211150881660672	0.323170701729106	0.226646745665026
cg11261283	chr22	47265940	0.917053889323327	0.0156106238487612	0.7312698	-0.07764247	0.113027972021043	0.356173216321836
cg04768777	chr8	128125046	0.917055583689162	-0.0156103038494263	0.164309191026512	-0.307207792342363	0.947663025022544	-0.0152577301574391
cg04941387	chr5	149020695	0.917056541173763	0.0156101230181219	0.6676599	0.09698514	0.800179942890128	0.0587860247036285
cg10454232	chr3	48724305	0.917056731612871	-0.0156100870516429	0.7778856	-0.06380169	0.507057062930627	-0.1532991226788
cg20681948	chr12	103342297	0.917058095013477	-0.0156098295587627	0.6695972	0.09638691	0.580555474993647	0.127916978723526
cg06116704	chr2	23913094	0.917067783684128	-0.0156079997503022	0.9064355	-0.02660751	0.779253963700095	-0.0650851484800398
cg25963412	chr4	8412369	0.917074795025593	-0.015606675585325	0.8658625	0.03823168	0.835100927024548	0.0483598848602767
cg01683710	chr6	91103068	0.917084715382187	0.015604802024505	0.6399347	-0.1056186	0.694332557678267	-0.091158779926585
cg24622985	chr5	134141997	0.91708788302593	0.0156042037830781	0.0693821594900305	-0.394313027807363	0.771541551378775	-0.0674176681223008
cg13225881	chr11	108777990	0.917103198234373	0.0156013113550889	NA	NA	NA	NA
cg00255799	chr16	83841040	0.917108729040707	-0.015600266809207	0.433712	0.1758638	0.908254122323138	0.0267832721078718
cg08333835	chr8	113656015	0.9171109959194	0.0155998386876111	0.704582	0.08568621	0.510682814232843	-0.152008393454827
cg24583250	chr6	1626440	0.917115427779832	0.0155990016889833	0.6282529	-0.1092989	0.28570545836558	0.244375749862526
cg26398907	chr3	180697288	0.917118149926444	-0.0155984875861632	0.00587628618418388	0.567488368468398	0.570283413880416	-0.131373418278177
cg23803230	chr20	1614462	0.917122474865712	0.0155976707813402	0.119073528043193	0.342160934441608	0.701018112399312	0.089071245854855
cg13513083	chr3	194692736	0.917122841981618	0.0155976014481231	0.4613929	-0.1656118	0.203946385200538	-0.288955725645324
cg00207921	chr1	1098992	0.917128464065709	-0.0155965396662091	0.8561858	0.04101681	0.643833500705924	-0.107162593886424
cg04099454	chr7	87254300	0.917162991923735	-0.0155900187815415	NA	NA	NA	NA
cg17547842	chr2	238645256	0.917166099430092	-0.0155894319034835	0.6775314	-0.09394327	0.550156886396104	-0.138226242550881
cg04617267	chr2	65460005	0.917176280751426	0.0155875090790776	0.712389	0.0833232	0.996803578499424	-0.000931236564423216
cg02006915	chr5	175991129	0.917185893183316	-0.0155856936962928	0.5349551	-0.1397902	0.258179536576331	-0.25834146774981
cg13415928	chr1	4000673	0.917188527880886	0.0155851961134794	0.5361292	-0.1393925	0.715654763756162	-0.0845238923085764
cg10285122	chr12	93968736	0.917198127796942	0.0155833830972169	0.220586446569717	0.272084670749527	0.209951713052162	0.285320176050053
cg14398228	chr14	97329920	0.917208300441086	0.015581461919357	0.94136	-0.01665432	0.248481077377489	-0.263486199204437
cg05592863	chr9	25261450	0.91720985893846	-0.0155811675860072	0.0655662028723251	-0.399375444738593	0.249273466502353	0.263061088100076
cg06279648	chr6	53044012	0.917222615286287	0.0155787584608793	0.9090621	-0.02585752	0.458493624941695	0.17104714889362
cg14464245	chr9	139580482	0.917250399145448	-0.015573511299036	0.5685073	-0.1285768	0.996339596589372	-0.00106641258165951
cg20279977	chr3	113933043	0.917250925854196	0.0155734118268539	0.0528020787983044	0.418135481584994	0.0998245366229002	-0.368914158036976
cg15374777	chr9	109212267	0.917255716587155	0.015572507067815	0.7116582	-0.08354403	0.228338336662086	0.27460038606671
cg07675698	chr5	118690702	0.917258948044628	-0.0155718967877391	0.5315825	-0.140935	0.887085936604219	0.0329975386141753
cg22805341	chr4	41541049	0.917264094880099	-0.0155709247775845	0.7831569	0.06225127	0.403678180448699	-0.19229219451862
cg18724091	chr16	10565651	0.917283620294126	-0.0155672372940417	0.289944529782472	0.236193338819323	0.937508363025859	0.0182232288837371
cg27119778	chr5	171277495	0.917283838323598	-0.0155671961180091	0.361371797609206	-0.204467953110542	0.266823391606251	-0.253858941241381
cg00169419	chr4	111530900	0.91728975145535	-0.0155660793918634	0.8973841	0.02919413	0.354902074755383	0.21257421398845
cg25155430	chr7	112711736	0.917298149123761	-0.0155644934492891	NA	NA	NA	NA
cg00823789	chr12	124001205	0.917308666281158	0.0155625072327682	0.103117375649738	0.356780324161516	0.177214687272851	-0.306075892364774
cg00425817	chr20	62332653	0.917317877412567	-0.0155607676678007	0.282897992076604	-0.239571143848771	0.746790179890848	0.074947105256847
cg08221373	chr23	30159830	0.917328931361988	0.0155586800807622	0.6668831	-0.09722521	0.573287960952248	0.130359640787762
cg17423416	chr6	47115184	0.917341033440158	0.0155563945533368	0.149698416418314	0.317657032864063	0.204061604934503	-0.288885305753573
cg12033483	chr23	70389536	0.917342647530897	-0.0155560897259012	0.6626462	-0.09853634	0.149762306482834	-0.325611728122184
cg20707765	chr10	114133700	0.917358198778741	-0.0155531528142732	0.0581191762060291	0.409939368620774	0.936751174201029	-0.018444456914244
cg06259852	chr23	46334008	0.917377665506164	0.0155494764577362	0.5221028	0.144171	0.0268157325174443	0.482291206024739
cg12722652	chr15	56534125	0.917382583794824	-0.0155485476239149	0.5719448	0.1274449	0.596514422041644	-0.12259855544894
cg08716009	chr3	178904590	0.917389740603319	0.0155471960398229	0.0298568885937635	-0.463383071407596	0.636175107100357	0.109629570730374
cg08308442	chr8	124277663	0.917390935238212	-0.015546970429669	NA	NA	NA	NA
cg22753888	chr6	55038900	0.917393738100714	0.0155464411013491	0.7747166	0.0647351	0.80575165988087	0.0571156926249878
cg20415848	chr1	6138804	0.917400916731899	-0.01554508539789	0.9391985	-0.01726929	0.317228724125889	-0.229372017548305
cg17108779	chr4	170305013	0.917415709762395	0.0155422916988852	0.6329873	0.1078041	0.79834284346675	0.0593373744556338
cg23202321	chr6	106774555	0.917418271805949	0.0155418078513945	0.333374124326614	0.216411963241118	0.858625810962047	-0.0413875566486652
cg20336921	chr6	81317999	0.917444406441137	0.0155368722777062	0.010428874748057	-0.534250948779793	0.0383249208400506	-0.454784286072067
cg21153040	chr19	13985688	0.91744718548166	-0.0155363474517747	0.319130828518619	0.222717304102922	0.572915555448569	-0.130485169672453
cg20710097	chr23	11550381	0.917462545730005	-0.0155334466493743	0.298719311857393	0.232057575982985	0.968166437682797	0.0092765402354552
cg14943774	chr8	145774189	0.91746416704049	-0.015533140463159	0.8964463	0.02946234	0.996608487730505	0.000988074072726896
cg09416203	chr7	94928249	0.917476101601739	0.0155308866104578	0.6521798	-0.1017886	0.831186632245947	-0.0495237474533544
cg18543521	chr12	62878940	0.917491366648304	0.0155280037975339	0.0372411799573962	-0.446505016590637	0.349674179881781	-0.214840357623773
cg25459451	chr14	34206591	0.917507291922944	0.0155249963060696	0.442131	0.1727102	0.362211472013783	0.209437985969724
cg07098059	chr23	152075668	0.917513468488523	0.0155238298619867	0.4674953	0.1633951	0.277600347244786	0.248396820266697
cg04959196	chr6	31760047	0.917527081938832	0.0155212589658238	0.699511	-0.08722576	0.71887908628459	-0.0835262177693497
cg13561503	chr21	25693718	0.917532177163317	-0.0155202967352848	NA	NA	NA	NA
cg05004855	chr5	149644009	0.917537741505575	0.0155192459128001	0.6587303	-0.09975087	0.494465463999148	-0.157816707875219
cg16780632	chr2	226219219	0.917539878823517	0.0155188422818666	0.149245232090349	0.317992355982864	0.682632263810729	0.0948287089300114
cg23517954	chr2	162168615	0.917542157256213	0.0155184120016346	0.24026062184804	0.261241004806317	0.749211801195429	0.0742073469254055
cg16634101	chr6	148593324	0.917542766295084	0.0155182969851411	0.9912168	0.002492487	0.453563854171986	-0.172900875398677
cg15941063	chr3	106233545	0.917548687916603	-0.015517178692214	0.9055608	0.02685732	0.738474271304151	-0.0774928491699342
cg15743508	chr6	123723577	0.917548819794995	-0.0155171537871071	0.4546578	0.168076	0.333065801366732	-0.222174094223425
cg03657543	chr4	188514050	0.917563464727982	-0.0155143881082421	0.6117812	-0.1145347	0.193474962034699	-0.295470254895846
cg14353014	chr1	33266870	0.917566931284131	0.0155137334538206	0.4314668	-0.1767103	0.132327353274841	-0.33935883975376
cg01458659	chr9	124338527	0.917568185077101	-0.0155134966767911	0.5377918	-0.13883	0.943412432526518	0.0164987412573573
cg09500995	chr20	59809165	0.917570091940665	-0.0155131365683752	0.242753096162747	-0.259909211544897	0.0555068477279103	-0.423871265508167
cg26936867	chr3	3146757	0.917576549361763	0.0155119170944173	0.169310618544331	-0.303780078915944	0.413345936115071	-0.188437567394198
cg08533092	chr19	51508476	0.91757939009679	0.0155113806263281	0.5644687	-0.1299104	0.616536624524066	0.116009280594397
cg14023804	chr12	46230386	0.917588784399914	-0.0155096065291618	0.6195164	-0.112069	0.106827092513285	0.362013843576262
cg05385823	chr18	2778914	0.917599392529162	0.0155076032056496	0.9597591	-0.01142377	0.814490782795897	0.0545012434080188
cg03783126	chr2	105119953	0.917603336807889	0.0155068583373618	0.5359628	0.1394488	0.0255670925805071	0.485809553877322
cg14464052	chr2	237173071	0.917608704346989	0.0155058446901041	0.6404729	0.1054497	0.0651183868012459	-0.409700208596089
cg01223463	chr6	116813585	0.917616025166753	0.0155044621714473	0.302925859864322	-0.230101482761527	0.301440833185204	0.23676637830841
cg16247888	chr15	37181529	0.91762125004287	0.0155034754673296	0.361318691961226	-0.204490086818871	0.246837774425233	-0.264370603773446
cg03149305	chr8	16381351	0.917624672925825	-0.0155028290652348	0.220500886283708	-0.272133191483585	0.169630394677746	0.311250838385853
cg05791018	chr13	19965014	0.917627076987333	-0.0155023750649534	0.5791184	-0.1250924	0.543345903419649	-0.140570714743594
cg09595468	chr17	712497	0.917627652857419	0.0155022663135213	0.336291983314885	0.215140239698375	0.996786705458994	0.000936152333518876
cg16954452	chr7	44150327	0.917647513725611	0.0154985156497279	0.8428565	-0.04486269	0.537499033918131	0.142594056404681
cg02258964	chr2	68791927	0.917656658103135	0.0154967887653469	0.9995225	0.0001355139	0.553059923751627	0.137230962790265
cg11481793	chr1	33722720	0.917656889144559	-0.0154967451339908	0.6449765	-0.1040383	0.312456402546162	-0.231583164110476
cg06201397	chr4	96919688	0.917659098387985	-0.0154963279262456	0.9787257	0.006037728	0.123934096410997	-0.346439385378608
cg20595634	chr10	134662561	0.917667889121771	0.0154946678286573	0.8079795	-0.05498541	0.103301217686397	0.365445563675048
cg00692010	chr9	113665272	0.91767221185167	0.0154938514977645	0.7379435	-0.07564553	0.289018891015388	-0.242752331807515
cg14859743	chr8	6664174	0.917683985432203	0.015491628104678	0.5340904	0.1400834	0.331796474302027	0.222743377475545
cg01188722	chr6	170475198	0.91770082643405	0.0154884477552876	0.5404084	0.1379463	0.173139115793967	0.308837428683491
cg16901082	chr8	26435609	0.917704297810486	0.0154877922018992	0.254532395177237	0.25373208346416	0.200584562054508	0.29102222348978
cg00838881	chr1	48044723	0.917706616803892	-0.0154873542708771	0.7945167	-0.05891919	0.836338746931598	0.0479920693222919
cg19876302	chr10	123494737	0.917709231076743	-0.0154868605778703	0.00340739590584726	0.596199139513245	0.814242875722941	0.0545753198794735
cg10544367	chr9	109170630	0.917719406517946	-0.0154849389956918	0.5923357	-0.1207906	0.44942962392849	0.174463519783766
cg12627485	chr3	136345694	0.917738166876299	-0.01548139620045	0.5325979	-0.14059	0.181841437456139	0.302993028936444
cg22318415	chr24	13525203	0.917746148182144	0.0154798889752522	0.5744059	-0.1266364	0.993008558560357	0.00203688607490303
cg17205181	chr7	116990238	0.917747390750868	-0.0154796543231987	0.769387	-0.06630722	0.854074266525272	0.0427336979478756
cg03445896	chr23	78010565	0.917750234401227	-0.015479117316101	0.5609856	0.131064	0.524460152054551	0.14714328242236
cg25791802	chr23	37765890	0.917750910108365	-0.0154789897127029	NA	NA	NA	NA
cg20659967	chr20	22588572	0.917751304830271	0.0154789151717511	0.7211738	-0.08067424	0.620511550243943	0.11471156122697
cg14514334	chr3	156324733	0.917753670654029	-0.0154784683996792	0.9626279	-0.01060879	0.703407762730218	-0.0883267072859706
cg02067350	chr2	106509528	0.917757477897925	-0.0154777494240671	0.5785349	-0.1252833	0.158289576311374	0.31929519499895
cg13652386	chr7	26051541	0.917765023618417	0.0154763244601601	0.5514355	-0.1342437	0.849331868978986	0.0441376899853848
cg02607960	chr8	52170223	0.917765041224971	-0.0154763211352699	0.4247114	0.1792715	0.491845679518856	0.158763670040796
cg26883472	chr6	108172818	0.917768402900484	0.0154756863035154	0.4566476	-0.167346	0.864351259140311	-0.0396960342957893
cg09436389	chr5	96171678	0.917776997627899	0.0154740632432994	0.4271871	0.1783304	0.255102846632199	0.259959973074293
cg18983132	chr7	78024305	0.917782684154674	-0.015472989379447	0.314542258070304	-0.224784596406394	0.510132183620881	0.152204127587287
cg10285318	chr2	38819713	0.917783296448824	-0.0154728737516973	0.9686917	-0.00888656	0.156103276601115	-0.320891609626586
cg13231791	chr4	85154795	0.917783969174537	-0.0154727467118521	0.0351225865528673	-0.451055395661363	0.982665852893843	-0.00505043484911425
cg03406313	chr14	53835014	0.917789846487775	0.0154716368201941	0.4030523	-0.1876359	0.267937973086457	-0.25328766903612
cg00284121	chr14	20690430	0.917807993875346	-0.0154682098114812	0.984351	-0.004441035	0.988037165299138	-0.00348533043575435
cg10567320	chr10	29911658	0.917812511735495	-0.015467356646033	NA	NA	NA	NA
cg11067338	chr7	143584683	0.917821369383625	-0.0154656839441923	0.8633674	-0.03894928	0.551891453207386	0.137631278039509
cg15999098	chr1	186928365	0.917828423850994	-0.0154643517611357	0.6957695	-0.08836408	0.928959848492242	0.0207217756209692
cg00162304	chr11	60282281	0.917830313038304	-0.0154639950025345	0.828479	0.04902451	0.514339620113095	0.15071105752805
cg08863693	chr5	180683496	0.91783531519104	-0.0154630503845859	0.375287706293155	0.198731256847398	0.416553389926413	0.18716960286927
cg09780926	chr3	59848265	0.917838671310415	0.0154624166076697	0.385547814168976	-0.194578982183317	0.336788458077054	0.220511885925061
cg24379599	chr1	186369020	0.917848457968257	-0.0154605684753432	0.316131912214592	-0.224066354056092	0.844235283895087	0.0456481949091399
cg00969738	chr10	30777343	0.917851535509168	0.0154599873067421	0.4146182	0.1831397	0.569543507782103	0.131623431361114
cg03984344	chr4	126232432	0.917858712913335	-0.0154586319131418	0.313952201231488	-0.225051757698883	0.446377889534022	-0.175621812463696
cg07569483	chr19	56257856	0.917858837294988	-0.0154586084247029	0.4450549	0.1716224	0.280228935532327	0.247084812200052
cg23471905	chr7	84243859	0.917859884926639	0.0154584105882085	0.4520537	0.1690338	0.666693921829463	0.0998636373893882
cg03660788	chr5	115782914	0.91786030447359	-0.0154583313602754	0.5301536	-0.141421	0.203652057990321	0.289135733058159
cg24870273	chr6	31938891	0.917872245950837	-0.0154560763139105	0.256759359587671	0.252585053605226	0.529175221107814	0.145492184845147
cg03268893	chr13	27557503	0.917874661811065	0.0154556200996747	0.0260251398828763	0.473487722026419	0.0676473375850574	0.406237964541871
cg16194437	chr7	94185174	0.917880589016274	-0.015454500799002	0.337896295937297	-0.214443804531364	0.272369314471426	-0.251031111138458
cg19795873	chr9	18474921	0.917894344175189	-0.0154519032611969	0.100518175093201	-0.359315738373674	0.0589953921661494	0.418526250067937
cg19345616	chr7	33423343	0.917895107864142	-0.0154517590455516	0.260854523911618	-0.250492291693847	0.94869179452988	0.0149574299296723
cg02637304	chr9	17134842	0.917907675874606	-0.0154493856941812	0.5614632	-0.1309057	0.272005780197044	0.251215358587279
cg23940878	chr8	90425676	0.917917897752283	-0.0154474553908309	0.7826514	0.06239984	0.949670388667845	0.0146717973002404
cg20586895	chr20	46067745	0.917922839218797	0.0154465222432631	0.178026209202886	0.297970453680609	0.27258039510532	-0.25092420158172
cg15208491	chr3	168770551	0.917928339141262	-0.0154454836374371	0.9902498	-0.002766903	0.200184491119657	-0.291269685498203
cg02822963	chr3	149470953	0.917933623192014	-0.0154444857975188	0.0952588169541855	-0.364597366107386	0.928731765761009	-0.0207884682543503
cg07408006	chr6	55991473	0.917944413033811	0.0154424482463088	0.7714715	-0.06569198	0.797570866286228	0.059569151715617
cg03436911	chr20	44942251	0.917948814305615	-0.015441617111959	0.4180776	0.1818082	0.143912282188908	-0.330092191551601
cg01052209	chr1	198083069	0.917950698061728	0.0154412613843729	0.6844596	0.09181777	0.245222187904243	0.265243791676799
cg12277225	chr13	52734032	0.917951409230501	0.0154411270876303	0.6611408	-0.09900295	0.959739518082607	-0.0117339242634201
cg08723266	chr4	110847264	0.91795167010028	-0.0154410778251194	0.6328466	0.1078485	0.771459780887013	0.0674424317555101
cg16249105	chr10	120938029	0.917952325548697	-0.0154409540505945	0.6674479	0.09705065	0.881592754847208	-0.0346135364854542
cg02295000	chr15	80698663	0.9179590782062	-0.0154396788829938	0.5315063	0.1409609	0.554717210688	-0.136663832605766
cg11191332	chr6	169368263	0.917969254481479	0.0154377572036029	0.9865635	0.003813091	0.384696712597278	0.200011342594371
cg24836840	chr16	34874272	0.917971800500562	0.0154372764158526	0.7806224	0.0629964	0.0929280977287694	0.376065537150631
cg07602073	chr1	228595680	0.917974361243472	-0.015436792847824	0.4584459	-0.1666877	0.908481923197192	0.0267165003636215
cg03196458	chr7	3237599	0.917993967726593	0.0154330903850818	0.3945597	-0.190983	0.515752001558275	0.150211163780805
cg03420098	chr17	10103428	0.917997443261881	0.0154324340704732	0.6435528	0.1044841	0.537449178527232	0.142611352556999
cg17528257	chr3	168269480	0.91801255156505	-0.0154295810456262	NA	NA	NA	NA
cg10707515	chr8	82608588	0.918019598895863	-0.0154282502421749	0.5126572	-0.1474233	0.806118455823002	-0.0570058278875618
cg14213563	chr11	16424935	0.918022089966417	-0.0154277798338178	0.7968844	-0.05822619	0.39378736562652	0.196288669076775
cg06569993	chr17	662994	0.918032106942834	-0.0154258882512132	0.166410574492022	-0.305758922887288	0.383178375621029	0.200637894980074
cg25115503	chr2	74678841	0.91803914293277	0.0154245595926043	0.234692984046811	0.264248749874624	0.000868880847733839	0.671023167209429
cg20043683	chr11	66427476	0.918042096063763	0.0154240019311384	0.5028977	-0.150814	0.124719206369079	0.345762796628575
cg01532357	chr20	34457449	0.918044445591812	0.0154235582526074	0.316558795870308	0.223873851043816	0.934920364522026	0.0189794287940123
cg16911720	chr15	45402305	0.918062331111728	-0.0154201808036134	0.0823212503127206	0.378576887407779	0.936386586013433	-0.0185509841918803
cg21467261	chr6	77407747	0.918072173976529	0.0154183221091918	0.349085469494065	-0.209640009044326	0.702183086132588	0.0887081720693652
cg09016664	chr23	118823186	0.918079129617313	0.0154170086300995	0.307327352756127	0.228072494378567	0.351805768146759	0.213914012176464
cg24308312	chr4	164910272	0.918099530760754	-0.0154131561554949	0.373304551759435	-0.199541254001848	0.135891854920024	-0.336448459680206
cg06809153	chr12	91581464	0.918102037008745	0.0154126828858019	0.6233728	-0.1108443	0.497068053420465	0.156878397912903
cg02250764	chr5	134878149	0.918103171071425	-0.0154124687340596	0.6577115	0.1000673	0.529714063204598	-0.145303935386728
cg23061704	chr9	75569703	0.918112249818005	-0.0154107543419097	0.0502837686003749	-0.422240999982122	0.000988709857651144	-0.665682621587689
cg14937916	chr1	171622243	0.918117899242226	0.01540968752949	0.169800432866844	0.303448175495939	0.883080610185521	-0.0341756865713036
cg20459035	chr5	128433455	0.918121958537642	-0.0154089209904648	0.258937526010075	-0.251469305329113	0.787915822145353	0.0624726580947097
cg23493392	chr4	81056451	0.918126668419676	-0.0154080315980872	0.8723348	-0.03637186	0.0222179100174266	-0.495971883630889
cg00446250	chr6	168104369	0.918144786799354	0.0154046102118088	0.640139	-0.1055545	0.781519871613882	0.0644010110190241
cg21372145	chr5	154448085	0.918149396802996	0.0154037396824868	0.6639745	0.09812495	0.903599696845126	-0.028148003984067
cg02556526	chr12	122265953	0.918150225302808	0.0154035832329065	0.7482315	0.07257769	0.412598686626965	0.188733735736153
cg27364659	chr11	5208884	0.918151264340316	0.0154033870265097	0.9076091	-0.02627238	0.980953142819569	-0.00554952906129822
cg11373806	chr6	5541731	0.918151683897813	-0.0154033077994785	0.5210209	-0.1445421	0.213253314348221	0.283350832633048
cg09489864	chr3	18411403	0.91817410014126	-0.0153990748399938	0.0450170902496927	0.431369972948592	0.249019294074565	0.26319735515014
cg06617961	chr16	33965255	0.918176433078749	0.0153986343016579	0.5858889	0.1228837	0.264461947783584	0.25507428678843
cg21833316	chr3	146639283	0.918190087022611	-0.015396055972953	0.8460196	-0.04394901	0.386269454087053	0.199363802481029
cg02243303	chr6	52147973	0.918193847985982	-0.0153953457760049	0.3997596	-0.1889289	0.701491310463973	0.0889237455104422
cg06168235	chr18	39578868	0.918197937284084	-0.0153945735787459	0.313158182129534	0.225411748839641	0.302551174979468	0.236238748321134
cg04132853	chr20	57414039	0.918210325555861	-0.0153922342580562	0.152427593074163	-0.315652592058123	0.92779569145811	0.0210621980079658
cg11848350	chr9	86690567	0.918233821731375	0.0153877974030036	0.9869218	0.00371139	0.158245289616778	0.319327380008796
cg02005162	chr4	141852934	0.918237584551875	-0.0153870868592515	0.186111864383608	-0.292752914414616	0.46205461662038	-0.169714501190049
cg22904577	chr4	166248074	0.918239199481193	-0.0153867819078059	0.289522615930662	-0.236394138474427	0.529048851582323	0.145536346166193
cg08382035	chr5	139231943	0.918243057740721	0.0153860533425336	0.6812396	-0.0928047	0.251821903972145	-0.261699718787941
cg06086824	chr9	36051381	0.918245238034351	0.0153856416321208	0.8680922	0.0375907	0.114054711337788	-0.355228681651029
cg16342298	chr1	47902085	0.918255190569837	0.015383762270859	0.206698661364842	-0.280130015045734	0.819870142560284	-0.0528950935568655
cg00515455	chr6	88761370	0.918255408218085	-0.0153837211718418	0.9339615	0.01875974	0.337291554492536	-0.220288082432659
cg18123792	chr6	25849653	0.918261047877621	-0.0153826562224063	0.218821124755946	-0.273088308786632	0.787549484556136	-0.0625829992335753
cg07431973	chr14	52142383	0.91826849190163	0.0153812505519685	0.381623464001066	-0.196159688594044	0.0413575040788551	-0.448638117136971
cg20961940	chr6	31832850	0.918273115242946	0.0153803775175311	0.5928588	0.1206212	0.25937923331506	-0.257713692745758
cg14503943	chr21	38009360	0.918274437910111	0.0153801277558379	0.9811665	0.005344913	0.820950908082168	0.0525726852026662
cg02264665	chr8	100047082	0.918309142767187	0.0153735743880713	0.176807523699387	-0.298770849755902	0.389471405901952	-0.198050023034977
cg24703354	chr17	6936921	0.918312464170395	0.0153729472042453	0.263881261529002	-0.248958970975759	0.000841948866401869	-0.672309040075236
cg22164224	chr10	29095760	0.918330748624897	0.0153694945374211	0.6019819	-0.1176768	0.675553222655436	-0.0970597595635832
cg06438094	chr23	133379653	0.918336726110434	-0.0153683658061949	0.4568956	-0.1672551	0.493034772856363	-0.158333546807737
cg00151468	chr23	68838619	0.918342173059421	0.0153673372571524	0.0640868951491174	0.40139824995993	0.454177290967656	-0.172669641101421
cg20714265	chr4	159152923	0.918342451008788	-0.015367284771907	0.274087882847132	-0.243869214657598	0.849782748864335	0.0440041434720835
cg22863838	chr10	63829033	0.918355194188172	-0.0153648784762627	0.4168794	-0.1822687	0.241799580287361	0.267105958450409
cg24761763	chr3	134622746	0.918358418884868	-0.0153642695571187	0.361339620533284	0.204481363851373	0.987122861661329	-0.00375173012575235
cg26427270	chr2	220507746	0.918359676476199	0.0153640320863441	0.5445075	0.1365659	0.260445355210934	0.257157362501129
cg08381798	chr22	29705045	0.918359803088301	-0.0153640081782026	0.4168272	-0.1822887	0.0627994610344564	0.412965561581881
cg24525744	chr6	144217883	0.918360223068639	0.0153639288733905	0.373833135877176	0.199325120202852	0.517326975761073	-0.149654491211023
cg17288324	chr6	11646607	0.918363170755476	0.0153633722623292	0.241140066373665	0.260770074968425	0.504096224404062	-0.154356456092155
cg20450889	chr14	97043565	0.918366472304938	0.0153627488317088	0.5827244	0.1239146	0.75886074211546	-0.0712665883153221
cg16463738	chr6	132452935	0.918369818579653	-0.015362116955894	0.8805877	-0.03400362	0.132136956696533	-0.339515855957943
cg14007851	chr6	41738550	0.918371323744516	-0.0153618327362566	0.5659257	-0.1294288	0.297089525853863	-0.238845648401426
cg00498088	chr11	19247376	0.918373034416482	-0.0153615097108654	0.7540495	-0.07084828	0.876089938018943	0.036233912908125
cg17796348	chr4	70864093	0.918375998824762	-0.0153609499431931	0.4790484	-0.1592386	0.109690923386396	-0.359286646977271
cg07465591	chr9	130712995	0.918382494566975	0.0153597233562961	0.9505914	0.01402911	0.978040398666197	-0.00639837566515587
cg06948937	chr1	205473404	0.918383448319444	-0.0153595432599039	0.262719388946934	0.249546234435037	0.262945934863281	-0.255858145096005
cg22368976	chr1	107769064	0.918412232409314	0.0153541079910103	0.380332114428058	-0.196681845944971	0.0814885150475315	0.388844514573744
cg10395868	chr14	69263504	0.918437793795061	-0.0153492812782432	0.4782861	0.1595113	0.435539499581102	-0.179769484164285
cg24115596	chr14	38051289	0.918447468316622	0.0153474544588904	0.5920942	-0.1208689	0.0386108971454749	0.454188835603441
cg23688773	chr11	59244755	0.918450877231439	-0.0153468107612726	0.8990931	-0.0287055	0.978364379766637	-0.00630395577370064
cg08661005	chr1	114842021	0.918464149193898	0.0153443046494462	0.190905137279357	0.289732592262435	0.0729847986604205	0.399239610747013
cg25222804	chr8	134100333	0.918485289287128	-0.0153403128265171	0.321362784870581	0.221718230179547	0.208982652638908	0.285902103936045
cg22562234	chr2	45667501	0.918498599812629	0.0153377994437099	0.7348535	0.07656944	0.765402795761244	-0.0692787326195821
cg01728454	chr3	155394655	0.918502197243569	0.0153371201533581	0.0949762730308879	0.364887135035735	0.00598345434879094	-0.578736268377244
cg16370051	chr8	10547161	0.918508306514427	-0.0153359665617223	0.271990092801352	0.244905406173655	0.187293478673049	0.299428077391913
cg11579630	chr4	78082718	0.918510391963973	0.0153355727739887	0.7921274	-0.05961902	0.996806497041334	-0.00093038628035458
cg18026772	chr1	116922084	0.918516619461548	-0.015334396859236	0.9284833	-0.02031967	0.862119095022578	0.0403552687358442
cg24206614	chr1	205326391	0.918528409127264	0.0153321706638627	0.7779375	0.06378641	0.718476534282436	-0.0836506979121179
cg17271029	chr1	212865540	0.91853198467972	0.0153314955072542	0.7262751	0.07914071	0.784070327473295	-0.0636315757802276
cg26415787	chr12	133414334	0.918535389515202	0.015330852586697	0.0683323606624486	-0.395684240395169	0.142893261429606	0.330885680788191
cg21317694	chr17	75752681	0.918535607835196	0.0153308113622733	0.7948859	-0.05881109	0.0389761006931338	-0.453433400594997
cg24684520	chr10	120543329	0.918538805957394	-0.0153302074747681	0.8076932	0.0550689	0.29476978066035	-0.239961780978491
cg01460715	chr2	26257745	0.918544611050365	0.0153291113249247	NA	NA	NA	NA
cg08622310	chr3	37065895	0.918549213637931	-0.0153282422393826	0.7055511	-0.08539242	0.298875073041115	-0.237990182447584
cg16865634	chr18	6835950	0.918568979161562	-0.0153245100116913	0.7809382	0.06290351	0.907201930997389	-0.0270917111088011
cg20770201	chr2	144463792	0.918572896733339	-0.0153237702767574	0.8929233	0.03047018	0.113034303465823	-0.356167372819656
cg13861524	chr19	50836391	0.918595847381963	0.0153194366310374	NA	NA	NA	NA
cg08107777	chr5	105716761	0.918603879313564	-0.0153179200081529	0.5652638	0.1296475	0.358998874195072	-0.21081186413637
cg01833558	chr9	104242163	0.918607932400242	-0.0153171546879669	0.9186673	-0.02311705	0.140595707099981	-0.332689483181048
cg03518357	chr4	174327531	0.918610688184094	0.0153166343299571	0.28028391435775	0.240837568652313	0.373374113306486	0.204717847122963
cg25175509	chr3	110971549	0.918620015041114	-0.0153148731972376	0.5412456	0.137664	0.404668647238607	0.191894977463592
cg09834049	chr14	23525720	0.91862128394249	-0.0153146335985976	0.9825727	-0.004945759	0.559002346180302	0.135200954374555
cg11708116	chr6	169426333	0.918643878412789	-0.015310367233672	0.127109669193181	-0.335331224733985	0.955012795757211	0.0131128007748908
cg01448682	chr2	159650609	0.918652442125767	-0.0153087502073192	0.9702007	0.008458056	0.73233307450087	0.0793783630346621
cg08082351	chr8	1639536	0.918661751545028	-0.0153069923763891	0.6276446	0.1094913	0.663406276326747	-0.100907562044977
cg19077317	chr6	63920537	0.91866534682865	0.01530631350529	0.257554878611608	0.252176855830193	0.323446187498195	0.226521126713898
cg24671078	chr1	212330640	0.91866784178801	-0.0153058424005486	0.9359089	-0.01820543	0.354398976584504	-0.212791445871099
cg06908241	chr4	184335095	0.918683278920206	-0.0153029275241846	0.7794419	0.06334367	0.675661294943336	0.0970256372932468
cg16528372	chr18	53089472	0.91868548334348	0.0153025112801456	0.5742579	-0.126685	0.804139659585262	-0.0575986675601677
cg15852787	chr14	52014313	0.918686245102597	-0.0153023674431445	0.4532904	-0.1685786	0.0394153687604141	0.452532035113183
cg24955486	chr15	63889898	0.918686813733247	-0.0153022600730862	0.6270584	-0.1096767	0.111953678467424	-0.357168166499001
cg23766724	chr7	27172631	0.918691558054357	-0.0153013642405007	0.12975565809593	-0.333150527850624	0.14903034460955	-0.326165529899913
cg02643834	chr11	130060371	0.918699488456522	0.0152998668066388	0.223552993035926	-0.270409996476289	0.787514468690954	-0.0625935467172996
cg20048245	chr13	113972707	0.918709209721311	-0.0152980312206486	0.5813721	0.124356	0.193489800043687	-0.295460858059021
cg00317397	chr4	125638271	0.91871323458747	-0.015297271239125	0.962591	0.01061925	0.699393412508936	-0.089577933522016
cg20783223	chr12	25102467	0.91871992082467	0.0152960087341988	0.7102428	-0.08397195	0.859563251222769	-0.0411104640628287
cg14134658	chr4	4271375	0.918723369770506	0.0152953574996947	0.0549596628707458	-0.414736419239249	0.866825040895266	-0.038965784683347
cg10066697	chr8	120724788	0.918735246191911	0.0152931149802669	NA	NA	NA	NA
cg16084094	chr9	84720842	0.918740220242052	0.015292175775432	0.361463571059495	-0.204429707625687	0.178831487036817	-0.304992418771919
cg08574364	chr2	239847627	0.918745475767878	0.0152911834227234	0.128294970072115	-0.334350371714188	0.151520737569166	0.324289002961504
cg23036194	chr4	22350445	0.918766360075828	0.0152872400369211	0.54206	-0.1373895	0.71116730819891	-0.0859148130037048
cg22311408	chr4	82379898	0.918773935313315	-0.0152858096791976	0.986501	0.003830834	0.61125295853499	-0.117739507686563
cg25176436	chr4	128765602	0.918773967722664	-0.0152858035596613	0.0211993703789745	-0.488062200926951	0.837124464370031	-0.0477586525067654
cg18061398	chr14	102188365	0.918776480025942	-0.015285329186397	0.5103492	0.1482223	0.794314555522115	-0.0605474253527095
cg14729184	chr4	177190325	0.918779978494726	-0.015284668605546	0.9472371	0.01498278	0.216678793700039	0.281328842277241
cg08151642	chr7	87853993	0.91879165570837	-0.0152824637162252	0.0429970496654914	-0.43509231734654	0.383413583690191	-0.200540743473198
cg00829041	chr2	218619744	0.918793856688987	-0.01528204812783	0.5874318	-0.1223819	0.0758550794148949	0.395634112772495
cg02075791	chr10	93174498	0.918794096372388	-0.0152820028709004	0.317775032638174	0.223326249519533	0.708205043215141	0.0868345487596383
cg11411929	chr1	53679725	0.918795369059432	0.0152817625626341	0.6680407	-0.09686751	0.00802490104706926	0.561912477927689
cg03942934	chr5	58652948	0.918797492571728	0.0152813616019631	0.747243	0.07287191	0.424262014774545	-0.184143679335159
cg04068281	chr15	88167330	0.918811147095037	-0.0152787833633173	0.330349731808203	0.217737132394226	0.872675043620752	0.0372402835619134
cg05565863	chr6	83478050	0.918812360734496	-0.0152785542048767	0.00125125393689654	0.642876511198614	0.0430082988674474	0.44543856494756
cg04787558	chr2	232253568	0.918816116810738	0.0152778449857567	0.8401521	0.04564443	0.176034512509758	-0.306871043856602
cg17497599	chr3	155011622	0.918816424187523	-0.0152777869471484	0.20296239792666	-0.282355812585764	0.94918596768613	-0.0148131878111137
cg25378096	chr1	24301553	0.918828036864828	-0.015275594253475	0.4783119	-0.159502	0.0402941402727994	0.450752051298321
cg06378669	chr18	46375343	0.918842818536898	-0.0152728031980693	0.5088743	-0.1487338	0.362607635352253	-0.209269052202071
cg16431266	chr2	136286684	0.918856007193073	-0.0152703129380984	0.107567685318368	-0.35254591553656	0.131532779188143	0.340015177024199
cg25108994	chr2	114456848	0.918859604645099	0.0152696336739388	0.7731995	-0.0651823	0.0226117436984944	0.494716014689881
cg09938692	chr4	137203268	0.918861977459263	0.0152691856437744	0.7358908	-0.07625916	0.598759347140444	0.12185525927447
cg09478031	chr22	43608573	0.918875604030029	0.0152666127036866	0.4946005	-0.153722	0.0896389653557277	-0.379614588322292
cg24641427	chr4	148399867	0.918891043095172	0.0152636975375208	0.133223505844121	0.330340180727105	0.824926763225711	0.0513874254267492
cg21235307	chr20	10501762	0.918891556880826	0.0152636005258779	0.5837197	-0.1235901	0.791874064077562	0.0612812551864761
cg15774334	chr2	209854267	0.918891833708128	-0.0152635482560844	0.4040312	-0.1872526	0.923369411676725	0.0223569140139681
cg02795944	chr1	41781594	0.918899677308612	-0.015262067249087	0.5778437	-0.1255095	0.29815903432183	0.238332863160198
cg17773231	chr15	31197752	0.918904264294078	0.0152612011478171	0.833356	-0.04761112	0.237364360582085	-0.269544587651147
cg04661246	chr8	102213962	0.918906698459732	-0.01526074153593	0.162636847536676	0.308370072312763	0.121175650569186	0.348841190257347
cg25564144	chr22	36135459	0.91891968501689	0.0152582894553452	0.332504170867645	-0.216792405597535	0.073301387130369	-0.398836763768581
cg00059737	chr1	12400434	0.918927208952376	-0.0152568688114857	0.00690715383299857	0.558456392701892	0.511706502576553	0.151644769252765
cg16028549	chr5	108350979	0.918928889907002	0.0152565514195423	0.4332628	-0.1760329	0.220805775945151	0.278920623860177
cg23102695	chr6	47538607	0.9189375654798	0.0152549133294351	0.7807155	-0.06296903	0.60058757643572	-0.121250788820385
cg18310958	chr17	14995641	0.918943805582591	0.0152537350970067	0.7082646	0.08457048	0.299772627816441	0.237561342057825
cg09014556	chr2	217674443	0.918949200176259	0.0152527165111227	0.167355588267664	-0.305111487216886	0.980475179808996	-0.00568881451555864
cg17120369	chr12	103355012	0.9189503302889	0.0152525031278007	0.9377312	-0.01768679	0.143379381574295	0.330506654236702
cg09877334	chr15	90583928	0.918962744086111	0.0152501592065217	0.26927228395926	-0.246255387285352	0.632898178357746	-0.110688660366762
cg13301249	chr14	64846571	0.918965839778723	0.0152495746913492	0.9039672	0.02731255	0.673762843327951	-0.0976253289929718
cg21198147	chr3	196386877	0.918987376292058	-0.0152455082670672	0.225895954695656	-0.269097684646901	0.878303868665107	0.0355818014216127
cg00699986	chr20	25057444	0.918987577837814	0.015245470212186	0.173811773870887	0.300754624671382	0.17368075354373	0.308467874660138
cg21811967	chr4	46939813	0.918995847280952	0.0152439088173139	0.681375	-0.09276315	0.978735276345675	-0.00619586417534692
cg11752788	chr7	123438230	0.91899602121475	0.0152438759760216	0.7085174	0.08449399	0.777642701331913	-0.065571947421118
cg06874109	chr1	65772571	0.918996674288634	-0.0152437526659497	0.7635751	0.06802498	0.67523882847003	-0.0971590360367996
cg16327477	chr11	65315284	0.918997517461121	-0.015243593462446	0.5753724	-0.1263193	0.994143901388984	0.00170610938730315
cg20547606	chr20	30639933	0.919015915755218	0.0152401195950735	NA	NA	NA	NA
cg00584686	chr2	1161942	0.919018185853121	0.0152396909678917	0.8371809	-0.04650385	0.305137388705837	-0.235014356639486
cg13844193	chr1	91193193	0.919019628302574	0.015239418612721	0.1041331143562	-0.35580225028061	0.552656929654964	-0.137368984516524
cg13334687	chr7	63384508	0.919022486525267	-0.015238878939375	0.6998485	0.08712317	0.281118824011079	-0.246642383266703
cg15855040	chr21	44719219	0.919042606911834	-0.015235079927868	0.9263982	-0.02091362	0.802860223285825	0.0579821653680487
cg06646863	chr11	62343668	0.919042670968163	0.0152350678331487	0.6749543	-0.09473587	0.994228899374754	-0.00168134576714697
cg14527333	chr2	220381808	0.91904330405191	-0.0152349482982022	0.353313384973898	0.207848429046513	0.728124871209663	0.0806731817224763
cg11834152	chr3	51063126	0.919047625737611	-0.0152341323045625	0.33208684306394	0.216975119150552	0.216916608822084	0.281189252048825
cg12085600	chr6	20772028	0.919050963379087	-0.0152335021122919	0.4867623	-0.1564914	0.805811382632746	-0.0570978033371527
cg09170757	chr14	82089440	0.919054029895435	-0.0152329231123755	0.0783260326914061	0.383224095312779	0.799663115560846	0.0589411038343642
cg09898988	chr5	10226648	0.919056299265499	0.0152324946246408	0.8021001	-0.05670137	0.951138719098951	0.0142432582087466
cg10264003	chr11	110198965	0.919059509511108	-0.0152318884870942	0.7777401	-0.06384453	0.0542134588632957	-0.425918249391227
cg22060153	chr2	101889653	0.919068011643145	-0.0152302831713809	0.5520815	0.1340278	0.18071500999225	0.303738607873844
cg27086941	chr21	23122878	0.919071613874462	0.0152296030226628	0.227139015942518	0.268405073357793	0.303698368068174	0.235694847599317
cg06268269	chr23	135059071	0.919077992772586	-0.0152283986034228	0.8923212	-0.03064247	0.0966208779722745	0.372189560705443
cg02505933	chr2	223789186	0.919078668570077	-0.0152282710040898	0.33509243789068	-0.215662254076298	0.781667790287023	-0.0643563684099726
cg06563441	chr6	136217110	0.919087035357465	0.015226691246978	0.507616	-0.1491708	0.713985487859863	-0.0850409674736441
cg08321839	chr1	36061527	0.919092871890394	0.0152255892354318	0.924107	0.02156646	0.324925663327972	0.225847592024586
cg15841711	chr2	12964957	0.919097664616091	0.0152246843085429	0.0793157028668024	-0.382056657319474	0.395781607954618	0.195478442836501
cg03226569	chr1	212640798	0.91909898694847	0.0152244346356533	0.7073562	0.08484554	0.521411244771717	-0.148214650064113
cg13712042	chr23	45777492	0.919111525783413	-0.0152220671488408	0.0830573446351259	-0.377739178862164	0.881247105376427	-0.0347152712216918
cg20123403	chr13	110881828	0.919127561430375	0.015219039426103	0.385842299060404	-0.194460732366138	0.418949031679636	-0.186226010963974
cg07299295	chr7	1550555	0.919135946969036	-0.0152174561380812	0.8852787	0.03265907	0.942913985703069	-0.0166442964257123
cg24721815	chr7	91587251	0.919136171763592	0.0152174136942558	0.220411526320285	-0.272183880292235	0.993101040907414	0.00200994165322568
cg07157959	chr7	117121228	0.919137056746701	-0.0152172465991685	NA	NA	NA	NA
cg07500638	chr16	58086316	0.919174330847026	0.0152102088327965	0.4491454	0.1701069	0.598820232633052	0.121835116253402
cg03467813	chr6	3851047	0.919174710795994	-0.0152101370943555	0.8552829	-0.04127695	0.619784478442692	0.114948683306503
cg13275070	chr15	30357814	0.919176153062556	0.0152098647789871	0.8993116	-0.02864303	0.963832455220513	-0.0105402431449533
cg22492709	chr6	109245383	0.919181851463344	0.0152087888603838	0.323743868087019	0.220657001820524	0.343534684276695	0.217527023848006
cg11613578	chr1	43612195	0.919185468406093	0.0152081059435624	0.280892436863561	-0.240542103631995	0.963320147187337	-0.0106896402056789
cg13157328	chr1	115518945	0.919199239080667	-0.0152055058982028	0.6844585	-0.09181812	0.786991611401359	-0.062751056011189
cg01031999	chr6	31941361	0.919212409211726	-0.0152030192457877	0.8142079	0.05317073	0.170398759660513	-0.310719417832789
cg22514034	chr14	67732032	0.919213320973382	-0.0152028470962212	0.165980219379149	0.306054607322757	0.350775339336495	0.214361406572902
cg20319253	chr14	65072130	0.919216871574975	0.0152021767079099	0.0040224961812671	-0.587727774914777	0.329275680527339	-0.223877780262124
cg16014309	chr3	153837327	0.91923965356124	0.0151978752530507	0.203753359770285	-0.281882334494152	0.652767261571267	-0.104298870829193
cg27000851	chr1	36607588	0.919241735953098	-0.0151974820783411	0.0714636326972831	0.391640061920722	0.974031030581635	-0.00756693629715848
cg01046703	chr2	105858101	0.919247673371395	-0.0151963610397863	0.5081043	-0.1490012	0.223878399483738	0.277146840422959
cg16909579	chr2	220424259	0.91925059138448	0.0151958100926878	0.4660884	-0.1639049	0.455471308813307	-0.172182392200824
cg14358699	chr10	133521882	0.919278146949547	0.0151906073641045	0.8180808	0.05204394	0.370423987632622	-0.205957382658057
cg26679668	chr3	49218951	0.919281067660096	-0.0151900559097738	0.232527755506902	0.265431022432641	0.0649085750843167	-0.409991991726609
cg18758453	chr20	2637177	0.919281122230421	0.0151900456064467	0.8049277	0.05587575	0.808993031970354	0.0561452233698599
cg07394701	chr1	145385758	0.919303216412326	0.0151858740484606	0.5471397	-0.135682	0.409395630958696	0.190006572778467
cg01899074	chr7	47520711	0.919303216614916	-0.0151858740102102	0.0298135167506306	0.463491520974332	0.759367042525899	-0.071112574691222
cg22752924	chr3	97978995	0.919305210218256	-0.0151854976025379	0.344305734204145	0.21168080475589	0.170450064206336	-0.310683993092538
cg05005073	chr1	39513326	0.919326598554301	0.0151814593257069	0.7943607	0.05896487	0.643012015289435	0.107426675637405
cg20666019	chr7	80963086	0.919328945741498	0.0151810161599653	0.0281218602713783	0.467822484847837	0.0751088703286888	0.396561484845512
cg01360877	chr1	60688173	0.919329012675287	-0.0151810035223887	0.121967232487497	0.339664432399337	0.641142100285153	0.108028275961479
cg22358215	chr6	151355722	0.919335872213477	-0.0151797083932302	0.152345593398928	0.315712447666881	0.1959121498574	-0.293933261546732
cg01407406	chr16	77468277	0.919343753011175	0.0151782204444303	0.9200193	0.02273156	0.860027291256386	-0.040973321041833
cg21621104	chr3	66468921	0.919343908005583	0.0151781911804345	0.5444181	-0.136596	0.692705783631163	-0.0916677584399449
cg12290492	chr6	153630986	0.919345415463564	0.0151779065621715	0.9424483	0.01634472	0.571257184395777	-0.131044599084148
cg21180061	chr20	1418117	0.919361230341689	0.0151749206093979	0.9726046	0.007775482	0.289906068870616	-0.242319616509152
cg14161400	chr6	97344833	0.919374089329051	0.0151724927524876	0.86455	-0.03860912	0.00577036080425186	0.580755138196214
cg07938520	chr13	27728905	0.919379149500959	0.015171537361567	0.8250741	-0.05001232	0.704320090564285	0.0880426766535683
cg25430988	chr6	108525038	0.919381497876733	0.0151710939742851	0.9376636	0.01770603	0.838597482191743	0.0473211753638847
cg07048221	chr9	12797981	0.919382973452631	-0.0151708153768647	0.3250647790373	0.22007030619393	0.820253426872066	-0.0527807434757239
cg16581782	chr12	113306568	0.919386762155486	0.0151701000476831	0.6065829	0.1161989	0.751579016436462	-0.0734848789873218
cg12755400	chr19	15921403	0.919387702939933	0.015169922422148	0.4839706	-0.1574831	0.131422603109672	0.340106407627597
cg00936007	chr6	93354290	0.919389451071977	-0.0151695923647798	0.348384735548774	-0.209938169719772	0.984852932560616	-0.00441313723820869
cg15301871	chr4	79590875	0.919397476987067	0.015168077026836	0.358862747928187	-0.205515755857119	0.191218824059304	0.296904751171414
cg13675859	chr6	47002973	0.919401160297752	0.0151673815975484	0.6984066	-0.08756154	0.319773287819379	0.228201239483263
cg12709085	chr19	35502231	0.91940361134878	0.0151669188258268	0.4675635	-0.1633704	0.187681374836382	0.299177141091378
cg06608713	chr2	147891994	0.919407774041216	0.0151661328872487	0.8846262	0.03284602	0.816487599260768	0.0539047651252362
cg02514519	chr11	61348922	0.919422356123333	0.0151633797153928	0.6668874	0.09722386	0.12996240682709	0.341320689138928
cg05586387	chr3	189898160	0.919423868217155	-0.0151630942246105	0.5091458	-0.1486396	0.513545465616547	-0.150992425884716
cg17703079	chr2	178808504	0.919433625434448	-0.0151612520150707	0.6352161	-0.107102	0.810824899283942	-0.0555971604829362
cg10064325	chr12	125261304	0.919439342308205	0.0151601726428456	0.4227108	0.1800342	0.0315678375944959	0.469984206750107
cg23438309	chr7	20233775	0.919442927743785	-0.015159495696401	0.021888644908991	-0.485827472021573	0.252797141687028	0.261181084790468
cg15983071	chr2	79728050	0.919444540100293	0.0151591912763015	0.275305643983218	-0.243270000796939	0.343137856443068	0.217701640886701
cg01476179	chr19	652016	0.919447710451855	-0.0151585926999633	0.7878014	0.06088747	0.4043129507651	-0.192037564517835
cg05325480	chr20	62398775	0.919449208509228	-0.0151583098602148	0.8937206	0.03024205	0.527055093550539	-0.14623374264805
cg03368046	chr12	50790423	0.919450715714429	0.0151580252933691	0.7652161	0.06753959	0.294733376887105	-0.239979339425543
cg14115936	chr7	73002496	0.919459834449226	-0.0151563036380169	0.8563813	0.04096046	0.886298775286899	0.0332290160076781
cg04215126	chr7	105621846	0.91946263315647	0.0151557752307457	0.0070094096935745	0.557622710422765	0.623798097482091	0.113641090496487
cg10793252	chr12	111914701	0.91946917883891	0.0151545393800807	0.207056469403273	-0.279918278116011	0.419395701357259	-0.186050400352154
cg23569235	chr15	39559356	0.919471955577374	-0.0151540151212063	0.102230921956552	-0.357639696995346	0.274635017981826	0.249886267583543
cg27458549	chr6	29055042	0.919475786471585	-0.015153291833977	0.5023753	-0.1509964	0.0747618935097294	0.39699505306085
cg06119894	chr11	105480347	0.919478804124443	-0.0151527220900123	0.7717253	0.0656171	0.52724472067964	0.146167359892725
cg07827281	chr3	151160955	0.919489421610698	0.0151507174712168	0.4387603	-0.1739689	0.693121639193622	0.0915376085777256
cg23469506	chr6	2684349	0.919509473732384	0.015146931567169	0.000910422288895607	0.656263604809742	0.030863698955891	-0.471711188986408
cg18744822	chr2	91933576	0.919517994425029	0.015145322836253	0.452829	0.1687483	0.431469881621874	-0.1813409246106
cg16362123	chr14	96559908	0.919521555307238	0.0151446505321012	0.7702131	0.06606335	1.8917118427977e-09	0.925478836058737
cg18505398	chr10	105778345	0.919526321015291	0.0151437507540456	0.363230599758297	0.203694411434486	0.600699513918608	0.121213803608291
cg06872770	chr1	3688128	0.919528880098325	-0.0151432675927413	0.6528699	0.1015735	0.823619773179137	0.0517769208717226
cg07989639	chr20	23732257	0.919537395632389	0.0151416598396166	0.272731522515996	-0.244538606817747	0.200254313854595	0.291226473107127
cg18015044	chr6	30538844	0.919540067101285	-0.0151411554602694	0.9330935	0.01900684	0.978609635443684	-0.00623247997382315
cg22986091	chr6	135809499	0.919570361027252	0.0151354359103765	0.9369558	0.01790746	0.517317498338475	-0.149657838579839
cg18066690	chr8	48344060	0.919579740210787	-0.0151336651072971	0.4829172	-0.157858	0.451417814006124	0.173711101436972
cg16790345	chr14	66135379	0.919582821464555	-0.0151330833626855	0.389698029937172	-0.19291713407139	0.45660558549996	0.171755880450147
cg05795457	chr20	57118506	0.919585088494199	-0.0151326553447598	0.605881	0.116424	0.088049526456834	0.381364199641862
cg10076958	chr10	125299245	0.919611801472343	-0.0151276119113098	0.0165988411874175	-0.504694883698783	0.0561155510942543	0.422920506221364
cg22035274	chr2	29175868	0.919614945506398	0.0151270183160411	0.377590298311107	0.197793843669581	0.609871967597801	-0.118192736548488
cg20181323	chr7	158243369	0.919633580435741	-0.0151235000363716	0.18243171707974	-0.295108017127266	0.384719527410347	0.200001938509114
cg02721678	chr3	101825361	0.919634584321064	0.0151233105027814	0.262649937662674	0.24958139062288	0.780566071251953	0.0646889255193119
cg03243902	chr8	140748972	0.919636870611474	-0.015122878851145	0.704254	0.08578567	0.932014659786219	0.0198286812044376
cg09383087	chr23	40575485	0.91963980982394	0.0151223239280008	0.3949772	0.1908175	0.283238073473415	0.245592250854905
cg09672972	chr8	86879176	0.919644312392805	0.0151214738436469	0.4956283	-0.1533605	0.458406958403177	-0.171079648770137
cg01025282	chr12	44170173	0.919649495646358	0.0151204952467035	0.6901553	0.09007606	0.10119185677258	-0.367539639683143
cg17119576	chr23	119115410	0.919649611167335	-0.0151204734363798	0.6008782	0.118032	0.448473384592031	0.174826019901701
cg07009563	chr1	204393863	0.919651190236002	0.0151201753087478	0.252403546817601	0.254834613859874	0.927607148132096	-0.0211173356691202
cg21065784	chr23	37656759	0.919651934426167	-0.0151200348059157	0.9993944	0.0001718392	0.0199190413020634	0.503679745507812
cg05654672	chr7	99317940	0.919654049813573	0.0151196354216138	0.5306156	-0.1412638	0.0403725099880941	0.450594783115695
cg02404744	chr1	199116997	0.91966890696967	-0.015116830399367	0.945009	-0.01561639	0.473354375861146	-0.165520129069989
cg23085281	chr10	49459949	0.919671413643545	0.0151163571413328	0.303866928205988	0.229666161862658	0.482736984886256	-0.162075711802755
cg02457541	chr7	151048026	0.919681828823066	0.0151143907652803	0.962644	0.01060422	0.805488353871075	0.0571945667380578
cg02695698	chr15	34631364	0.919682256638998	-0.0151143099940904	0.343642351610037	-0.211965361611845	0.566500725985149	-0.132653084325348
cg02550950	chr2	197122104	0.91968423963207	-0.0151139356071767	0.4288459	0.1777014	0.334792130291396	0.221401909181753
cg26803289	chr1	182760430	0.919692981828055	-0.0151122850912638	0.234753091248909	0.264216031654016	0.883090840599665	-0.0341726763262111
cg26646208	chr2	170583963	0.919693250818243	-0.0151122343062733	0.376455812934745	-0.198255298506853	0.831425208315339	-0.0494527776346729
cg00066663	chr17	7792674	0.919694920318474	-0.0151119191068827	0.8440176	-0.0445272	0.387455803907229	-0.198876327871648
cg06625914	chr4	119747132	0.919704404558807	0.0151101284963329	0.6164495	-0.1130451	0.445362175865212	0.17600824599162
cg03525818	chr1	47796001	0.919705498764114	-0.0151099219121231	0.6555949	0.1007253	0.680518780549472	-0.0954939440756691
cg15324230	chr12	106097884	0.919708565903647	0.0151093428412383	0.9482017	-0.0147085	0.516829026847282	-0.149830403290875
cg25630123	chr11	108029461	0.919720875634728	-0.0151070187865071	0.7926335	-0.05947072	0.297962621034412	0.238426950526059
cg23563093	chr12	104820774	0.919721237990085	0.015106950374531	0.3542068143065	0.207471443142768	0.838886579849106	0.0472353333118753
cg02561720	chr6	32814322	0.919726722748776	0.0151059148632903	0.5955678	-0.1197449	0.0896094793549251	0.37964683604613
cg26516200	chr15	96907756	0.919734118083078	0.0151045186403785	0.9610261	0.0110638	0.291729304235866	0.241432907574759
cg23206285	chr11	85499048	0.919739730607981	-0.01510345900882	0.7323771	0.07731077	0.0862569475107675	0.3833657035359
cg23153556	chr11	64900163	0.919748006760295	-0.0151018964919749	0.0409552022565799	-0.438996028506292	0.819956300055651	0.0528693880695627
cg03617983	chr2	24274494	0.919752674689538	-0.0151010151993151	0.8020126	0.05672695	0.80234841535261	-0.058135615192648
cg06183427	chr5	1880913	0.919758856137805	-0.0150998481590542	0.9337424	0.01882213	0.347683408511767	-0.215708483995354
cg02663457	chr5	177658120	0.919762821668116	-0.0150990994784135	0.7373477	0.07582357	0.48679255980205	-0.160597256230582
cg19178876	chr18	74691097	0.919768151346022	-0.01509809325123	0.00968257822814646	-0.538744377057944	0.116558602052171	-0.352950747094012
cg01726287	chr14	93812936	0.919780873317132	-0.0150956913839465	0.5429676	-0.1370839	0.144300209838298	0.32979116042858
cg11531127	chr9	130478869	0.919782616981487	0.0150953621860086	0.7502025	0.07199137	0.0841005425430964	0.385814731241029
cg14474846	chr11	100736799	0.919789719712413	0.0150940212151393	0.211084901990032	-0.277551119430881	0.805606356681449	0.0571592178887215
cg09624406	chr1	100909358	0.919816683173645	0.0150889306181635	0.6122168	0.1143955	0.466799021151668	-0.167947129311043
cg00660420	chr9	21653222	0.919827268237097	-0.0150869322038065	0.8585736	-0.04032904	0.822831338849964	-0.0520119464872002
cg26881677	chr8	144821641	0.919835936028275	0.0150852957641211	0.8366241	0.04666496	0.550100619994562	0.138245556376004
cg22993228	chr1	62765312	0.91983931559503	0.0150846577177072	0.6123683	-0.1143471	0.850694388754157	0.0437341648329401
cg05195377	chr8	71292753	0.919874586719092	-0.0150779987100338	0.4176826	-0.1819599	0.888108339561178	-0.0326969295322143
cg19407604	chr2	18116532	0.919877562838043	0.015077436835326	0.0152863865349505	0.510121568617901	0.484650585915168	-0.161377343454033
cg03782845	chr7	120964800	0.91988079732224	0.0150768261829288	0.8219805	0.05091056	0.701921181475599	0.0887897793537622
cg17433049	chr2	232193086	0.919884450769883	0.0150761364328838	0.5190579	-0.1452163	0.631548183395856	0.111125594134252
cg10802429	chr1	40360909	0.919886150080561	-0.0150758156128399	0.7677576	0.06678844	0.44929215272909	0.174515608892476
cg04875614	chr4	2008706	0.919890693804814	0.0150749577842652	0.186599430024065	0.29244328883706	0.0273438047026115	-0.480842215796616
cg00826997	chr7	147811673	0.919895339768655	-0.0150740806539476	0.8659696	0.0382009	0.046543276210823	-0.438894926811399
cg21634684	chr2	179569119	0.919898280646492	0.0150735254339754	0.0983329005494415	-0.361484942011116	0.945072755242061	-0.0160139406349991
cg13492289	chr10	51027379	0.919899500631312	-0.015073295108269	0.7675	0.06686455	0.362956337599674	-0.209120444820063
cg14774362	chr12	132700559	0.91990285867956	0.0150726611293823	0.9677374	0.009157551	0.100653303747465	0.368079396152633
cg08750547	chr15	101587053	0.919911304524006	0.0150710666069702	0.8018025	0.05678831	0.749716148421818	0.0740533661685511
cg24686270	chr5	147281313	0.919918906558076	0.0150696313920693	0.5565547	0.1325362	0.847987639081573	-0.044535918385953
cg08193398	chr4	71091263	0.919923343724172	0.0150687936844046	0.7254708	0.07938225	0.531807168167987	0.144573535933519
cg20318358	chr12	108167448	0.919930831755369	-0.0150673799945821	0.8175114	-0.05220952	0.783814757699996	0.0637086483317169
cg13345209	chr7	26676482	0.91993226571566	-0.0150671092726914	0.145843090528053	-0.32053288484381	0.0988054811021937	-0.369947569442138
cg03972954	chr5	166457237	0.919935463403367	-0.0150665055713044	0.6277816	0.1094479	0.629467167017302	0.111799843907203
cg01260651	chr11	56381533	0.919942900299415	-0.0150651015375308	0.230627400880716	0.266474618613316	0.186912445906535	0.299674916932255
cg07191957	chr3	195637580	0.919953394765238	-0.015063120258218	0.9726147	0.007772625	0.814020422934811	0.0546417947686911
cg01155290	chr2	177050545	0.919958232507046	0.0150622069283792	0.314874575446035	-0.224634266167088	0.590722195430644	0.124521800391217
cg16191573	chr23	2984827	0.919959164873266	-0.0150620309046016	0.9137021	-0.02453327	0.0682313952373009	0.40545230481267
cg03102015	chr10	9011523	0.919963701764194	-0.0150611743737705	0.8774018	0.03491742	0.240134413837924	0.26801809930255
cg23617037	chr6	149804659	0.919964458255592	-0.0150610315539394	0.826146	-0.04970124	0.833659448372203	-0.0487883577713979
cg05643223	chr6	122742943	0.919971854281741	-0.0150596352410641	0.5266177	0.1426264	0.392131924087187	-0.196962980924843
cg04425507	chr4	154694293	0.919977407129435	-0.0150585869069406	0.151354595172937	-0.31643762149923	0.859403222836383	0.041157762120465
cg26430054	chr6	88131443	0.919979216025802	0.0150582454016377	0.7231989	0.08006505	0.0649393724424246	0.409949117462675
cg00181189	chr5	126188498	0.919984523804002	0.0150572433356009	0.285926678537027	0.238112970398528	0.557904001342062	0.135575432628359
cg03194400	chr11	73627613	0.919984670262371	0.0150572156854424	0.4333517	0.1759994	0.0911420812595334	-0.377980970198206
cg19545517	chr2	1927892	0.919986785880913	-0.015056816273785	0.19058264852019	-0.289934169336743	0.672607846946641	0.097990469411729
cg08797625	chr10	75633792	0.919996021350412	0.0150550726931035	0.6851739	0.09159909	0.407321833226645	-0.190833565379297
cg10956403	chr17	49190204	0.920005500345208	-0.0150532831388956	0.284909680596509	0.238601528332021	0.26258708256098	0.256044109541542
cg06048151	chr9	134322482	0.920026582248607	0.0150493030609142	0.4206414	0.1808253	0.223625123471414	-0.277292445849116
cg15685954	chr6	74175812	0.920043954055059	0.0150460234243179	0.5594709	-0.1315667	0.340928357118793	-0.218676066711431
cg10508262	chr7	120499668	0.920056435753543	-0.0150436669992336	0.156296453520232	-0.31285382453247	0.57641241929787	0.129307855029181
cg11284736	chr15	83826708	0.920066740357642	0.0150417215914176	0.9507976	-0.01397048	0.179230121017657	-0.304726309531965
cg15089491	chr3	155011532	0.920085522694279	-0.015038175677451	0.6907657	-0.08988967	0.712462434712723	0.0855130885194732
cg15845387	chr7	39016602	0.920087933986429	0.0150377204506273	0.4180498	0.1818188	0.849893980441852	0.0439711997495599
cg20031197	chr1	44711073	0.920089438743905	0.0150374363681687	0.9521382	-0.01358942	0.841138018635686	-0.0465670133947772
cg00601042	chr12	132900274	0.920092427581201	0.0150368721071313	0.896362	-0.02948645	0.795899809938339	-0.0600710545050619
cg07879114	chr1	226491298	0.920095474154058	0.0150362969464392	0.5532188	-0.133648	0.292700470126772	0.240961988531559
cg00789545	chr14	102770909	0.920096327556715	0.0150361358330934	0.238485927235624	0.262194752420146	0.225737803286163	0.276081186731951
cg23009441	chr11	1155707	0.920102668742902	-0.0150349386851057	0.6991573	0.08733328	0.178986174707139	-0.304889108533276
cg22733357	chr5	93906294	0.92010476385808	-0.015034543150019	0.266550879273959	0.247615826709596	0.800993959488644	0.0585418198772205
cg17916835	chr7	96655044	0.920106582341365	-0.0150341998401239	0.4614377	0.1655955	0.39573942187945	-0.195495558812885
cg21927292	chr4	175504080	0.920121349511249	0.0150314119616469	0.387408354801695	0.193832738149388	0.372360227049257	0.205143214264141
cg16181973	chr2	8242767	0.92012352653662	0.0150310009637409	0.148107836618022	-0.318837114313556	0.572507590978959	-0.130622725452454
cg20683482	chr16	29002173	0.920132296285153	0.0150293453349533	0.307332166138178	0.228070285280792	0.364487117027125	0.208469037118649
cg24107060	chr5	86213089	0.920139494325304	0.0150279864281579	0.270740967366277	-0.245524803304721	0.407908173135508	-0.190599510641014
cg15627277	chr20	61973941	0.920147239992266	-0.0150265241370823	0.326154574706322	-0.219587339339574	0.332017500150818	0.222644156323563
cg21112147	chr15	54304292	0.920150732302128	0.0150258648303927	NA	NA	NA	NA
cg21237588	chr7	104740871	0.920151631963413	0.0150256949850561	0.0399536771847181	-0.440966609938013	0.523835365588896	-0.147362588941769
cg04380939	chr16	14658873	0.920155004648615	-0.0150250582624204	0.3273945030834	-0.219039013215432	0.525355518868713	0.146829213580572
cg15545541	chr14	24780724	0.920157109938286	-0.0150246608090382	0.9175674	0.0234307	0.396162197336365	0.195324073659164
cg23294158	chr17	47548493	0.920157470039352	0.0150245928262959	0.338188881264975	0.214317004200166	0.7996049384055	0.0589585619759787
cg06180895	chr6	1802750	0.92016322846936	-0.0150235057045019	0.106030065544194	0.353994194903228	0.2055157740811	0.287998821825196
cg14058932	chr6	32406271	0.920172518517514	-0.0150217518576146	0.122796057182156	-0.338957257597633	0.183297033702991	0.302034218733428
cg22199450	chr14	73957418	0.9201878074834	-0.0150188654931316	0.0442720599568603	0.432727421400139	0.508306391967343	-0.152853874459828
cg25356935	chr11	119056076	0.920188262230824	0.0150187796426192	0.0738096592725294	-0.388696979252088	0.754902322553685	-0.0724717181027835
cg23364266	chr7	158294646	0.920198694358459	-0.0150168101913157	0.4708236	-0.1621924	0.113467623203619	-0.35576800888434
cg14025652	chr1	68698718	0.920216432837788	0.0150134614006892	0.6621206	0.0986992	0.507089185641973	-0.153287667847187
cg01323801	chr16	3692200	0.920222055609952	0.0150123998970757	0.746464	0.07310387	0.383426818808885	-0.200535277770517
cg22552986	chr7	129263169	0.920235666947469	-0.0150098302629877	0.0948853829051346	-0.364980484711152	0.951288429454531	0.0141995670634933
cg25956106	chr10	47696803	0.92023621226513	-0.0150097273145714	0.7570953	0.06994443	0.550871073012102	0.137981170718243
cg15806780	chr11	117515100	0.920245111685346	0.0150080472283468	0.311330424105942	0.226242527864056	0.281651940881909	-0.246377749805723
cg02988811	chr1	205253947	0.920245209881122	0.0150080286903661	0.5474408	0.135581	0.096532444121315	0.372281097767817
cg22043224	chr22	37859452	0.920258567087042	-0.015005507039919	0.381520543819211	0.196201267645104	0.205334925501913	0.288108841423916
cg27586885	chr19	33726898	0.92027239317412	-0.0150028968757026	0.4115102	-0.1843411	0.779576967843185	-0.0649875933347584
cg25749040	chr19	51323301	0.92028380278881	0.0150007429096497	0.4796016	-0.1590408	0.339049912602488	-0.219507416697628
cg10858369	chr11	6476139	0.920286654244884	-0.0150002045974966	0.6244457	-0.1105042	0.586683759592918	-0.125867432186096
cg23180235	chr3	8577752	0.920290963268846	-0.014999391118735	0.8087617	0.05475732	0.994869863060615	-0.00149460563831252
cg25077716	chr12	10654027	0.920298035101178	-0.0149980560643304	0.746745	0.07302019	0.491244173187443	0.158981444293124
cg23110514	chr1	152538888	0.920309145987074	-0.0149959585003559	0.7349294	0.07654675	0.776307137408977	0.0659756527059657
cg14414876	chr4	178365849	0.920309454241633	0.0149959003066878	NA	NA	NA	NA
cg18134536	chr2	74833071	0.920312884493025	0.0149952527287025	0.321917544819731	0.221470556649424	0.490674323803461	-0.159187878575122
cg20712808	chr17	48441202	0.920315030956477	0.0149948475100037	0.305297377731128	-0.229006041597333	0.798167914986975	0.0593898899449072
cg01951170	chr7	2845749	0.920321334061515	0.0149936575830538	0.6011306	0.1179507	0.309252375418689	-0.233079157890254
cg24201251	chr11	134849170	0.920330426002391	-0.0149919411694336	0.56788	-0.1287837	0.0627105688815322	-0.413092540870564
cg00477017	chr3	196731150	0.920337389467242	0.0149906265794691	0.4386636	-0.1740051	0.466554145851353	0.168038124419086
cg14110681	chr7	1155435	0.92034115943153	0.0149899148714201	0.265923894881578	0.24793050582732	0.0270675975553959	0.481597315327253
cg05325379	chr2	67664455	0.920346860979719	-0.0149888385123122	0.73039	-0.07790615	0.526996263100298	0.14625433969465
cg18261264	chr6	168968665	0.920353045400282	0.0149876709956367	0.5968672	0.1193252	0.456657408758311	-0.171736406900179
cg14718553	chr14	102438447	0.920377914509952	0.014982976126475	0.7415448	-0.07457019	0.370254242784178	-0.206028874125579
cg00143909	chr1	4363493	0.92039152023479	0.0149804076007291	0.8892905	-0.03151001	0.0386642863112184	-0.454078051702164
cg18249819	chr7	119783387	0.920393081616855	-0.0149801128390473	NA	NA	NA	NA
cg01091214	chr14	29400472	0.920427445783305	-0.0149736254983817	0.7713935	-0.06571498	0.418482180528409	-0.186409664194644
cg16886857	chr17	7452965	0.920433108381291	0.0149725565036529	0.289591516537933	0.236361334490164	0.426442033038481	-0.183293317339585
cg03598947	chr23	2984199	0.920435338641076	-0.0149721354716786	0.118480672551733	-0.34267780894527	0.60104284055337	0.121100383049413
cg18156845	chr17	11985185	0.920458844567257	-0.0149676979926477	0.9822216	0.005045407	0.0304938196433952	0.472630825224851
cg06242216	chr2	219125693	0.920467194240273	0.0149661217336691	0.202608689965156	0.282567947037022	0.725475367626098	0.0814895918414892
cg24455985	chr2	43955100	0.920480234323355	-0.0149636600179478	0.4720487	-0.1617507	0.707167941750994	-0.0871568490286629
cg02180699	chr8	102219149	0.920482415749253	0.0149632482072692	0.931376	0.01949587	0.9931886946467	-0.00198440405313313
cg11925488	chr11	45825579	0.920484282183337	0.0149628958609904	0.0728368814328614	-0.389908632780657	0.109688153019205	-0.359289260042225
cg09608737	chr7	43909462	0.920493473754291	0.0149611606731935	0.8092963	0.05460148	0.986366851884092	0.00397201130476701
cg00177431	chr20	56272862	0.920496018265207	0.0149606803199259	0.269832717018386	0.24597630786497	0.420989833515563	0.185424480398612
cg01479105	chr2	241202196	0.920505412228982	0.0149589069268955	0.252935829416212	-0.254558386299952	0.324745426353139	0.225929547081197
cg18090298	chr6	68177253	0.920505903220541	0.0149588142375359	0.107437993542778	-0.352667485471384	0.123876141993196	0.346489450634974
cg00748188	chr11	33992723	0.920513603179874	0.0149573606403588	0.8313449	-0.04819375	0.92788476067772	-0.0210361509602631
cg19707390	chr2	159154369	0.920514063508877	-0.0149572737395611	0.8412167	0.04533663	0.570946448826859	-0.131149500458576
cg00889210	chr16	14280183	0.92051641342727	0.0149568301226121	0.7406378	-0.07484089	0.950368052122728	0.0144681753331282
cg11713592	chr19	12163829	0.920516933062229	-0.0149567320260842	0.192924575457112	0.288475533479481	0.603868579948324	-0.120167895798518
cg24019631	chr5	129563560	0.920518954829294	-0.0149563503575781	0.4249622	-0.1791761	0.873427604536211	0.0370184490239178
cg14647131	chr10	62332390	0.920526052393548	-0.0149550104825291	0.5109434	-0.1480164	0.0974877832026878	-0.37129547563671
cg21286117	chr17	48286851	0.920530705742002	-0.0149541320260872	0.7234438	-0.07999142	0.262912414388733	-0.255875509261044
cg13593758	chr3	11178365	0.920538783667826	0.0149526070810798	0.7275024	0.07877225	0.547080205266136	-0.139283651546187
cg05221940	chr18	74251676	0.920540758252981	-0.0149522343205469	0.303109764102149	-0.230016346919746	0.867938548309392	0.0386371979636925
cg14565151	chr12	95945384	0.92055101630666	0.0149502978151959	0.8291112	0.04884119	0.100003419831811	-0.368733552830073
cg09798077	chr5	60899133	0.92055279800871	0.0149499614674695	0.219152538297684	-0.272899482607233	0.516715961670882	-0.149870357435839
cg03515587	chr16	88441299	0.920565323880022	0.0149475968495028	0.7665048	0.06715862	0.207419321661252	-0.286844692249758
cg00538717	chr6	34123544	0.920570046017377	-0.0149467054113853	0.8702032	0.03698413	0.112929080263894	0.356264517582321
cg25709852	chr2	43670645	0.920582615709138	-0.0149443325260235	0.278363863053918	-0.241772484919334	0.576886182464236	-0.129148588460012
cg09726625	chr6	121755889	0.920598081565511	0.0149414129125223	0.8372827	0.04647438	0.583854244774303	0.126812592431909
cg06177967	chr1	27332971	0.920600147416687	0.0149410229256746	0.7524655	0.07131874	0.426419960259575	0.18330191559841
cg01047938	chr4	106473524	0.920612115104365	-0.0149387636938039	0.341242519504494	-0.21299747926089	0.940868067232745	0.0172418037080092
cg12667840	chr1	162967661	0.920614053256298	0.0149383978143591	0.352925976032256	0.208012070544255	0.878977504061349	-0.0353834339714625
cg15270173	chr14	20665187	0.920630385424085	-0.014935314672237	0.0123492619267925	0.523794658779213	0.306275085616696	0.234477740067465
cg03997145	chr7	104619961	0.920657650629356	-0.0149301676347013	0.119130538111751	0.342111328978834	0.580021194790564	0.128096102325834
cg07804927	chr23	10859785	0.920659878756262	-0.0149297470168404	0.5870807	0.122496	0.0761106773783293	-0.395318032658125
cg02071454	chr1	213446482	0.920662436195811	-0.0149292642326519	0.8757105	0.03540273	0.149208612279484	0.326030477471638
cg26488672	chr7	24301747	0.920663957702301	0.0149289770082304	0.126388945158238	0.335930846915196	0.242911679241573	-0.266499034501747
cg22410404	chr2	32660840	0.920666252501057	-0.0149285438046283	0.7136166	-0.08295238	0.630602904781916	-0.111431756511407
cg25727008	chr7	62577907	0.920666444751562	-0.0149285075122961	0.7786697	0.06357089	0.0744805754737453	-0.3973476854876
cg05429319	chr11	131559158	0.920672227673588	0.0149274158342733	0.000506947630673653	0.67934267229591	0.878905658612577	-0.0354045893864878
cg04998867	chr16	72525811	0.920672682693838	0.0149273299373138	0.0666122423821039	0.397965937595821	0.00124526866622062	0.655881056291445
cg24681997	chr3	150212912	0.92067334003429	0.014927205847139	0.8139017	0.05325987	0.785017829269879	-0.0633458924977464
cg10995873	chr3	114102615	0.920676888955655	0.0149265358957323	0.315639778470678	0.224288477032528	0.716815576449341	-0.0841645468934662
cg08391852	chr7	110585140	0.920677480658545	-0.0149264241964177	0.452824	0.1687502	0.800889651712496	0.0585731088586782
cg11119249	chr4	1687333	0.920684582232911	0.0149250835901225	0.8282216	0.04909916	0.324813638746925	0.225898527215356
cg06652392	chr5	1560727	0.920689190881067	0.0149242135889044	0.145786440102744	-0.32057554035323	0.348551340287021	-0.215329644650549
cg10388077	chr7	137889741	0.920691518308746	-0.0149237742270796	0.4000075	0.1888314	0.863858698815497	0.0398414787867725
cg23122650	chr7	51358671	0.920694782492497	-0.0149231580286659	0.2646773869044	0.248557522283147	0.4944883254496	-0.157808455117914
cg00378158	chr22	34314305	0.920712141277295	0.0149198811168524	0.7523831	-0.07134321	0.446110827289999	-0.175723373066492
cg12977317	chr6	155059870	0.920713781507812	0.0149195714820114	0.178104980712972	-0.297918848558855	0.723225118230003	-0.0821837073188749
cg12395125	chr11	116659119	0.92071875674557	0.0149186322808934	0.4592395	-0.1663976	0.580459559439265	0.127949130293211
cg14156768	chr9	111398935	0.92072631233505	-0.014917205974645	0.7825273	-0.06243632	0.47526511736866	0.164815919278481
cg17532822	chr16	28948046	0.920737007495178	-0.0149151869982437	0.9606739	-0.01116388	0.0919287357321104	-0.37713393373433
cg03575966	chr9	139443292	0.920741563566308	0.0149143269277548	0.4946613	-0.1537006	0.531553905569858	-0.144661841862619
cg17026745	chr1	73184538	0.920742801224753	0.0149140932893634	0.344560305252316	-0.211571692656203	0.278264651207548	-0.248064515632555
cg07675122	chr17	58115384	0.920746559263226	0.0149133838676307	0.358260449195979	-0.205767912992469	0.591333856622516	0.124318331249483
cg21221497	chr4	154049212	0.920753851320951	0.0149120073141966	0.8727521	0.03625202	0.7996017267894	-0.0589595257454816
cg02207393	chr6	9939986	0.920768389086643	-0.0149092629606005	0.253504700579284	0.254263583815746	0.191947653732021	0.296440103668889
cg12570653	chr15	71302209	0.920781109325889	0.0149068617128802	0.9706895	-0.008319262	0.964067589980296	0.0104716755022394
cg13108049	chr1	244603542	0.920783907843014	-0.0149063334267037	0.6161506	-0.1131403	0.229209192808521	-0.274106969162533
cg15359122	chr11	113958057	0.920788358699684	0.0149054932227971	0.0285907537544803	0.466601758736654	0.480477735062017	0.162902005536375
cg24150325	chr5	121739336	0.920802543606695	0.0149028154909065	0.0280083128943134	0.46812052561666	0.748378638268368	-0.0744617833594695
cg16843994	chr2	4704518	0.920814748502101	-0.0149005115360446	0.6930019	0.08920741	0.866012422983443	0.0392056266137664
cg17589632	chr1	240657329	0.920831230597222	0.0148974001667102	0.757385	0.06985852	0.712713815632009	0.0854351421854352
cg00497226	chr17	588612	0.920843403572024	0.0148951022455667	0.9857548	-0.004042594	0.298988620835115	-0.23793588717386
cg17544762	chr6	151300474	0.920843887243476	0.0148950109418366	0.304722027759182	0.229271324468968	0.248813679883695	0.263307654483554
cg02781105	chr17	72321276	0.920844676150729	-0.0148948620180804	0.9583242	0.01183143	0.718968648359151	-0.0834985257285044
cg10319943	chr16	90115013	0.920847934754767	-0.0148942468843848	0.235090681691858	0.264032372273703	0.939067690568522	-0.0177676873704106
cg25961894	chr8	133828830	0.920851068796571	-0.0148936552647986	0.4663142	-0.163823	0.22016172640782	0.279294480491757
cg00435528	chr7	76143274	0.920852651575754	0.0148933564803673	0.7676746	0.06681295	0.29361733924744	-0.240518281378762
cg04278197	chr20	62732060	0.920856977490354	0.0148925398690005	0.326923190278584	0.21924729220763	0.704746934164713	-0.0879098312885685
cg14062772	chr1	76005261	0.920862191202135	-0.0148915556669896	0.6921107	0.08947924	0.426915604991906	-0.183108898886802
cg11921585	chr3	174812804	0.920866520328615	-0.0148907384502528	0.4485147	-0.1703401	0.913586933298482	0.0252206695810316
cg07027680	chr5	92917049	0.920872586385564	-0.0148895933508491	0.233649273018812	0.264817749454067	0.340163785625396	-0.219014119679793
cg08949512	chr12	96941563	0.920879002460628	0.0148883821788721	0.296285012915236	-0.233197307203471	0.688305444772296	0.0930465688669298
cg01553231	chr5	141072866	0.920880057776417	0.0148881829654402	0.8271831	-0.04940035	0.321843308791698	0.227252925274005
cg01068332	chr8	82784211	0.920881281790248	0.0148879519066756	0.8371125	0.04652363	0.613076290892037	0.117141743995211
cg10748688	chr16	58537630	0.920893861023995	-0.0148855773095015	0.262522050693447	-0.24964614240582	0.0233830787899186	-0.492306040897652
cg02678600	chr6	36930726	0.920900511138796	0.0148843219607431	0.61995	0.1119311	0.457399746239615	0.171457584900115
cg05002748	chr1	79151370	0.920901279284392	0.014884176957203	0.168226786514343	-0.304516863658999	0.429564263681504	0.182079469311925
cg10321799	chr7	30643909	0.92090358425145	-0.0148837418465641	0.323048008881823	0.220966653208257	0.468706533385345	-0.167239132593041
cg16989867	chr7	138601935	0.920909511582304	-0.0148826229397132	0.475293	0.1605841	0.543195509926857	0.140622633746445
cg01449663	chr17	8926249	0.920914161900346	0.0148817450961242	0.8771122	-0.03500052	0.110822580743018	0.358223225489312
cg27619618	chr19	34322885	0.920916268785378	-0.0148813473782162	0.391587882655219	0.192163684330955	0.517405417070498	-0.14962678733034
cg07538447	chr8	13115701	0.920917347001199	0.0148811438428302	0.6285333	0.1092102	0.100654779860671	-0.368077913857128
cg00207099	chr11	73677080	0.920937224498148	0.0148773915616877	0.7333057	-0.07703271	0.0542812651666339	0.425810012337696
cg13255761	chr10	70179197	0.920939490147557	0.0148769638749318	0.8580261	0.0404867	0.95201638961508	-0.0139871272929354
cg02421824	chr12	89393249	0.920956772793278	0.0148737014328591	0.288471145434627	-0.236895352896781	0.444623399181328	0.176289607291285
cg11942669	chr6	168426326	0.920971069929402	-0.0148710025700679	0.208560572079762	0.279030876892967	0.497391036263749	0.156762121145223
cg05909081	chr22	27884258	0.920990019009543	-0.0148674255694545	0.5514331	0.1342445	0.0618612778904426	0.414312665142678
cg27446054	chr8	146203972	0.92099661831959	0.0148661798256236	NA	NA	NA	NA
cg11705100	chr8	26632139	0.920998580816094	0.0148658093677072	0.4511377	0.1693714	0.83022264588924	-0.0498105502397391
cg21777089	chr1	221059162	0.92099871976212	0.0148657831390498	0.8478146	-0.0434308	0.377773508214605	-0.202879676001788
cg01323981	chr12	78146288	0.921005420071812	-0.0148645183309732	0.170967071408513	-0.302660306003246	0.701631357129794	-0.0888800979899558
cg27096572	chr18	73141041	0.921007724895745	-0.0148640832528237	0.4055924	-0.1866424	0.317474832355447	0.229258534550763
cg08799570	chr7	103125102	0.921014084907888	-0.0148628826835189	0.363403585774775	-0.203622539621386	0.607507257570841	0.118969787489109
cg24832862	chr11	60138281	0.921019761170832	-0.0148618111852334	0.340758068235966	-0.213206350901124	0.0671298983850053	0.406938301237501
cg06501832	chr11	124736840	0.921037141130007	0.014858530405125	NA	NA	NA	NA
cg13012330	chr9	117481307	0.921045653522746	0.0148569235402944	0.4639951	0.1646648	0.581505922869132	0.127598505265846
cg25902202	chr12	111706827	0.921057098825239	-0.0148547630394247	0.7154653	-0.08239437	0.147678716694976	-0.327193202172442
cg23142770	chr6	79669740	0.92106967984497	0.0148523881555187	0.5896795	-0.1216518	0.149272863533704	-0.325981829580828
cg17741629	chr13	50024703	0.921070618032072	0.0148522110567079	0.7095792	-0.08417268	0.0406422449177946	-0.450055302609392
cg23858043	chr19	34680520	0.921072512750779	-0.0148518533963096	0.4384789	-0.1740742	0.648422830505758	-0.105689619478836
cg00921344	chr1	170464254	0.921076425437869	-0.014851114810298	0.251708717510772	0.255195759088725	0.975221362185552	-0.00721998804315249
cg23302945	chr2	594950	0.921083204396588	0.0148498351677555	0.9463372	-0.01523866	0.482558394381963	-0.16214095874151
cg16491682	chr16	68065922	0.92110515231381	0.0148456921361889	0.9476799	0.01485688	0.311491494953963	0.232032707611658
cg12289482	chr23	114794350	0.921106704822479	-0.0148453990749725	NA	NA	NA	NA
cg24734879	chr7	84751889	0.921110624671515	-0.0148446591400725	0.157517769959006	0.311980397020066	0.385879368316903	0.199524273158909
cg00108440	chr2	103034576	0.921121074260474	0.0148426866128666	0.8596218	-0.04002722	0.305241451131337	0.234965223019127
cg25592578	chr10	28381156	0.921129029071242	0.0148411850166488	0.299300021799078	-0.231786535660667	0.721765586229211	0.0826342791056335
cg11817533	chr6	21523501	0.921134905122611	-0.0148400758200358	0.6023362	-0.1175628	0.668158452957919	0.0993992076020482
cg10355293	chr8	75022436	0.921138435151123	-0.0148394094723129	0.9485196	-0.01461813	0.0558191370168771	-0.423382497619111
cg15905666	chr11	50003963	0.92115449725615	-0.0148363775040317	0.5072927	0.1492832	0.249645872327847	0.262861594663511
cg26703066	chr11	10813944	0.921163595152802	0.0148346601393259	0.876113	0.03528725	0.516742168934816	-0.14986109613423
cg06591801	chr3	113467822	0.921165886551647	0.014834227603658	0.6644608	0.09797444	0.536386005762722	0.142980371770377
cg12472416	chr17	48077156	0.921166849963967	-0.014834045745266	0.6349208	0.107195	0.827983277338924	0.0504770718377914
cg20564991	chr7	127882514	0.921168616326415	-0.0148337123181599	0.0690598776785015	0.394732299763583	0.28689811209005	0.243790070887375
cg14618923	chr6	108978075	0.921169084105225	0.0148336240179845	0.5419676	-0.1374207	0.0711605354168146	-0.401586856556436
cg20320656	chr12	51442996	0.921173788795143	0.0148327359383909	0.9070268	0.02643866	0.118409524827792	-0.351289443456046
cg00312767	chr1	175375565	0.921189287743883	0.0148298102868404	0.00640863837671717	0.562673429461238	0.0161872492446278	0.517867868414083
cg15803962	chr11	58207881	0.921189569327124	-0.0148297571339668	0.331965118708809	0.217028438022519	0.930605383072001	-0.0202406584788434
cg09190310	chr13	113718846	0.921193502825276	0.0148290146299876	0.254591934354636	0.253701333401361	0.966399771006349	0.00979163267671189
cg15205153	chr12	81810931	0.921194492366289	-0.0148288278400378	NA	NA	NA	NA
cg24790837	chr7	138838713	0.921195934213682	0.0148285556708614	0.0665722639827143	-0.398019497140935	0.980914785520351	0.00556070687453842
cg23221509	chr9	14429110	0.921200256010879	0.0148277398705334	0.9345327	0.01859715	0.874357445490471	-0.0367443999434674
cg01354866	chr2	51188306	0.921209969554857	-0.014825906303314	0.7699814	0.06613174	0.328722676917927	0.224127332028537
cg14202655	chr6	153071401	0.921215975485907	0.014824772600939	0.368472428996725	0.201525238939522	0.0960976183470011	0.372732079985628
cg25202280	chr17	79521089	0.921231655420012	-0.0148218128008369	0.5750603	-0.1264216	0.167759744243865	-0.312551594367695
cg15361656	chr14	67632523	0.921243708670208	-0.0148195375902783	0.7232726	-0.0800429	0.834094582655146	0.0486590000813487
cg04537845	chr18	52636556	0.921248538248709	-0.0148186259443189	0.388418684878681	-0.193428349705474	0.971147977121221	0.00840733103930476
cg17477442	chr17	27331600	0.921252385927723	-0.0148178996450787	0.322262251201678	-0.221316791348071	0.369298821857281	0.206431618248978
cg26941823	chr5	171569243	0.92125583545088	0.0148172485031986	0.4473808	-0.1707598	0.15568032809869	-0.321202236723358
cg07135572	chr2	219761097	0.921266587798233	0.0148152188610207	0.6281793	-0.1093222	0.451286372668465	-0.1737607913379
cg26547526	chr10	2666743	0.921271922276652	-0.0148142119114157	0.5995729	0.1184524	0.134576675876923	0.337515909500707
cg08261882	chr3	11851562	0.92127459761373	-0.0148137069082823	0.8650467	0.03846628	0.923082132009052	0.0224409668438095
cg21829116	chr7	105337724	0.921275322608156	0.0148135700565992	0.4097853	-0.18501	0.11013647955615	-0.358867011248487
cg06690548	chr4	139162808	0.921278722413447	-0.0148129283013745	0.5187858	0.1453099	0.391419812566999	0.197253533266113
cg12663554	chr10	60093258	0.921281328947097	-0.0148124362861437	NA	NA	NA	NA
cg26654091	chr11	5710216	0.921285002011995	0.0148117429503065	0.204201628871174	-0.281614543615969	0.358300143229861	-0.211111616621243
cg21293589	chr6	163278126	0.921292747010557	0.014810280988287	0.155821276615289	0.313194938600915	0.93448684198653	0.0191061197096401
cg07702509	chr20	37076639	0.921300985815575	-0.0148087258158294	0.569412	-0.1282786	0.301259924678929	-0.236852457804585
cg24961095	chr1	234653012	0.921310982534639	-0.0148068388182514	0.4709155	0.1621592	0.828516952563556	-0.0503181952096726
cg26667897	chr12	124240839	0.921314666825541	-0.0148061433658488	0.9140978	0.02442036	0.120019385789514	-0.349859642412453
cg11644608	chr7	37489816	0.92131939958861	-0.0148052500026835	0.194532330140025	-0.287481101563389	0.731712650858573	0.0795691167537839
cg01214439	chr12	22223552	0.921321997492592	-0.0148047596188067	0.9094509	0.02574654	0.636675257712094	0.10946811062356
cg10708599	chr16	26612434	0.921322215009433	-0.0148047185600399	0.4347291	-0.1754811	0.154146452673963	-0.322333724302104
cg09884213	chr3	190788216	0.921327644278693	0.0148036937243366	0.229039203880416	0.267351124004257	0.559434251995777	0.135053786980157
cg09856869	chr1	33286822	0.92133156561387	-0.0148029535285859	0.233653620648566	0.264815375815484	0.202751405206277	-0.289687645443497
cg06674208	chr3	145959837	0.921331819419508	-0.0148029056199529	0.895102	-0.02984684	0.152137619278958	0.323827517858415
cg19655128	chr17	48227965	0.921332828676207	-0.0148027151115566	0.351075153933915	-0.208795308751166	0.537619960367727	-0.142552106899157
cg23136573	chr6	52230573	0.921341070765941	0.0148011593265655	0.0838579749386764	0.376834299769457	0.0447939550677434	0.44208313414638
cg23466241	chr15	39459285	0.921353739263368	0.014798768011495	0.7440184	0.07383251	0.0972641229870148	0.371525587859269
cg25667734	chr8	73942591	0.921357193724286	-0.0147981159454941	0.376248155596825	-0.198339849312191	0.713710413505542	0.0851262118631748
cg04500903	chr5	37701327	0.921359663602854	0.0147976497299817	0.9971374	0.0008123209	0.419134155699949	0.186153216182188
cg19149314	chr2	197065128	0.921360699202288	0.0147974542497562	0.8782204	0.03468257	0.996670251687559	0.000970079830571246
cg06297677	chr5	167053641	0.921360852116406	0.0147974253856191	0.358740533417157	0.205566902063074	0.425754334959046	-0.183561316242427
cg14521988	chr5	58401053	0.921370760574854	0.0147955550617098	0.6636743	-0.0982179	0.538099041178799	-0.142385956047993
cg12646576	chr10	10847844	0.921383829745031	0.0147930881242087	0.160459990843191	-0.309895515736066	0.0307002809156876	0.472116420817398
cg00669363	chr13	49684335	0.921384395411981	0.014792981348962	0.4917237	-0.1547359	0.973160354162413	-0.00782072380260544
cg13581759	chr17	74381133	0.921384457704909	0.0147929695905545	0.6532916	0.1014422	0.193500416963253	0.295454134715232
cg14869700	chr7	78402127	0.921402994027265	0.0147894706799193	0.6529614	-0.1015451	0.669374162619737	-0.0990139631776996
cg13988359	chr3	130635871	0.921413592342031	0.0147874701487096	0.248021199255287	-0.257123212474484	0.355009403734853	-0.212527893708686
cg18627042	chr3	114036111	0.921415013293328	0.0147872019310328	0.262461065365549	0.249677027598755	0.882751746453066	-0.0342724557907316
cg01796247	chr23	144901935	0.921419155527613	-0.0147864200463272	0.9271864	-0.02068909	0.977207561910984	0.00664109911107301
cg06931418	chr19	1402419	0.92142697061338	0.0147849448782834	0.101864986981213	-0.357996047684843	0.682181098135839	0.0949706562069553
cg15051210	chr23	46545619	0.921429739186277	-0.0147844222854683	0.7705495	0.06596404	0.120887960715927	0.34909393625677
cg21584226	chr4	127513393	0.921434911754863	-0.0147834459175015	0.977863	-0.006282635	0.986616435501713	0.00389928891098937
cg21043125	chr8	124274692	0.921439018003333	-0.0147826708272983	0.158215444349877	0.311483576157982	0.214070967206799	0.282866246453852
cg03242668	chr16	86556405	0.921451150348784	0.0147803807435373	0.12191741457053	-0.339707048571003	0.514310302036991	-0.150721441209633
cg05941116	chr9	1201083	0.921459801830535	0.0147787477045472	0.0746394973229553	0.387672846042835	0.544042760089444	0.14033023082895
cg01939825	chr1	35245772	0.921460938835149	-0.014778533085615	0.362087884634786	0.204169681345609	0.332313576837291	-0.222511305352748
cg03636951	chr23	141435145	0.921464297484921	-0.0147778991131362	0.373408728810485	0.199498643020986	0.803741594134805	-0.0577179680365994
cg02308259	chr7	93597941	0.921464627061078	0.0147778369029681	0.9193893	-0.0229112	0.23496764830884	0.270874692035841
cg23098735	chr14	60387679	0.921469959413035	0.0147768303787034	0.6572483	-0.1002112	0.391988929344443	0.197021301349264
cg09185797	chr2	163008822	0.921487301052423	-0.0147735570094215	0.141023797681611	0.324204321568967	0.92457455267457	0.022004340729004
cg20415864	chr19	13817090	0.92149586370216	-0.0147719407452121	0.0176763673558734	0.500493500749994	0.59755490207055	0.122253906913172
cg25552380	chr11	125838584	0.921513911676672	0.0147685340604112	0.160303343624295	-0.310005841859107	0.721600025553644	-0.0826854074125171
cg16386396	chr1	3132458	0.921545978650351	0.0147624812070231	0.6941126	0.08886883	0.985872144970238	-0.0041161575285325
cg22410442	chr16	30482089	0.921546352409165	0.0147624106577119	0.4001657	0.1887691	0.128892861575598	-0.342216292294047
cg16209797	chr11	112788941	0.92155461425556	0.0147608511833961	0.7546434	0.07067195	0.847115432156385	0.0447943741804454
cg18420705	chr1	94476519	0.921555802261415	-0.0147606269401118	0.8432213	-0.04475727	0.417616622147146	-0.186750457049595
cg02083676	chr3	127311156	0.921560599896663	0.0147597213577917	0.8065131	0.0554131	0.483011312360112	0.161975511408609
cg26570380	chr2	232026286	0.921560742676992	0.0147596944071594	0.194480320106966	0.287513183644914	0.778912071883203	-0.0651884196865448
cg18061523	chr5	177630072	0.921569321007482	-0.0147580751973471	0.285312243764208	-0.238408010243857	0.919507906198478	-0.023486949379793
cg07180121	chr23	136134878	0.921574967056052	-0.0147570094737233	0.4143118	-0.1832579	0.72359780820575	0.0820687001003811
cg01712425	chr6	117919925	0.921578804554631	0.0147562851245582	0.7128691	-0.08317813	0.70816483514998	0.0868470413473096
cg04340918	chr8	19577028	0.921580697686309	0.0147559277855647	0.180715433979489	0.296217463616711	0.859289528187069	-0.0411913667117625
cg00366103	chr7	96645019	0.921589325996115	0.0147542991457638	0.377224630236724	0.197942493848228	0.873727994741041	-0.036929910811651
cg26079428	chr11	106513618	0.921595450792443	0.0147531430585948	0.7028	0.08622681	0.0912994172186047	-0.377811127116088
cg01944226	chr17	80188056	0.921596500526603	0.0147529449158963	0.5497838	0.1347961	0.462819263020114	-0.169429032012052
cg07830167	chr2	148661703	0.921599188347951	-0.0147524375759658	0.4165279	-0.1824039	0.793200895067101	0.0608822217949744
cg18266450	chr12	54413936	0.92160838694463	-0.0147507012953606	0.211093490891955	-0.277546104852406	0.866909257334649	0.0389409306204141
cg23688345	chr3	57386362	0.92161313926444	-0.014749804272248	0.378862195416834	-0.197277432568017	0.155458461378569	-0.321365418016905
cg07070043	chr10	48389148	0.921614403969637	0.0147495655531741	0.314788058327028	-0.224673394603849	0.99110635432979	0.00259109295592462
cg23145896	chr18	13419247	0.921616867524612	0.0147491005456514	0.502831	-0.1508373	0.159458644993085	0.31844783735788
cg01135380	chr19	18526342	0.921622164145579	0.0147481007841377	0.390861614537157	-0.192452992523594	0.614771757717313	-0.116586546600237
cg08159242	chr12	1604915	0.921638000313199	-0.014745111638609	0.0145659843351327	0.513262893871549	0.0851501732995361	-0.384616916753888
cg03683612	chr12	70194900	0.921641684139322	-0.0147444163012154	0.318675129351496	-0.222921803222662	0.283608638213849	0.245409131166621
cg23244545	chr18	25621544	0.921646962472235	0.0147434199946148	0.0665836976938972	-0.398004176766463	0.465173977753998	-0.168551447874706
cg04256244	chr1	206916044	0.921648683184225	-0.0147430952034309	0.1649768786828	0.306746045313904	0.041957064414327	0.447464775962382
cg11621068	chr23	8789327	0.921653145542295	0.0147422529160333	0.4544055	-0.1681686	0.90171111070304	0.0287020115193532
cg04511807	chr23	130388878	0.921653602857926	-0.0147421665959592	0.175857942699595	-0.299397138227495	0.265322318632168	0.254630694814926
cg03232390	chr7	109585055	0.92166329616488	0.0147403369483163	0.8126302	0.05363011	0.780872557905861	-0.0645963993917246
cg11148876	chr14	91436403	0.921667059912049	-0.0147396265276493	0.9985478	0.0004121089	0.821107183117923	0.052526073767801
cg09719149	chr6	30815744	0.921673476808562	0.0147384153163433	0.5974408	0.1191401	0.843927972817664	-0.0457393306540936
cg21881902	chr1	241767119	0.921678742469425	0.0147374214054237	0.4003737	-0.1886873	0.724796294740257	-0.0816989886909992
cg07519926	chr22	23089162	0.921685891093368	-0.0147360720799915	0.5829316	0.1238471	0.194309431689401	-0.294942542276755
cg06910125	chr5	177034441	0.921686784840577	-0.0147359033824537	0.8740415	0.03588181	0.674248795422316	0.0974717669505799
cg15027952	chr22	42865174	0.921691460468964	0.0147350208434911	0.183333036670279	0.294528240208848	0.711384609234579	0.0858473936589331
cg24369285	chr18	25727746	0.921699531062077	-0.0147334974958569	0.9956806	-0.001225744	0.377224109555244	0.203108562278213
ch.11.1209891F	chr11	62344975	0.921711006639018	0.0147313314502755	0.13693061009905	-0.327393105911896	0.877874063713348	0.0357083798308987
cg01857262	chr18	76767645	0.921734947526979	-0.01472681255375	0.9114713	0.02516983	0.848704355821514	-0.0443235759920852
cg17306686	chr7	157230923	0.921739968664957	-0.0147258648042882	0.10692088015981	0.353153283654978	0.487196873621373	0.160450200254675
cg03363829	chr6	152678278	0.921740483902389	-0.014725767552263	0.9093636	0.02577145	0.977907762729046	-0.00643703088655802
cg16552153	chr1	9244565	0.92174257389593	-0.0147253730621498	0.7286176	0.07843766	0.286426092549856	-0.244021685599735
cg00191458	chr5	169757859	0.921749847500908	0.0147240001566411	0.4954095	0.1534375	0.124916315815948	0.345593411646378
cg26953075	chr15	34612505	0.921755081459708	-0.0147230122386116	0.318585710002918	-0.222961951690495	0.149702220724126	0.325657117428127
cg25101462	chr2	160412499	0.921755657173259	-0.0147229035718031	0.8760598	-0.03530249	0.926845953327091	-0.0213399508160445
cg11298255	chr3	171284876	0.921760158332134	0.0147220539714749	0.263807422818668	-0.248996243398588	0.680393481117398	-0.0955334057622183
cg13671142	chr1	155752329	0.921762285554149	-0.0147216524553642	0.0210858399194471	-0.488435859524871	0.388565893330289	-0.198420945248347
cg04755582	chr12	53153577	0.921767098435851	0.0147207440176327	0.79741	0.05807243	0.249120027594667	0.263143339168503
cg15581906	chr14	80676855	0.921771926571702	-0.0147198327011857	0.9074793	0.02630943	0.854264994420331	0.0426772630580575
cg02207519	chr5	130489404	0.921780231041809	-0.0147182652236978	0.141607248009726	-0.323755156755039	0.966405779330212	0.00978988080570924
cg20498637	chr6	41439456	0.921782040881637	-0.0147179236147287	0.5428214	0.1371331	0.953110384449245	-0.0136678881803557
cg21627855	chr12	119938352	0.921784907844	0.0147173824730383	0.5691153	-0.1283764	0.498321385885045	0.156427392998301
cg01979597	chr22	44277262	0.921786568621667	0.0147170689998646	0.9988193	-0.0003350453	0.655283605700247	-0.103494919212065
cg02981942	chr16	54574605	0.921823682815566	0.0147100636809469	0.296286890871483	-0.233196425728037	0.405605340591304	-0.191519816768557
cg15647725	chr5	1091936	0.921842852922597	-0.0147064453277513	0.5746274	0.1265637	0.90448930543031	-0.0278870927368067
cg10595532	chr14	84523039	0.921856281350879	-0.0147039107200022	0.144759906748917	-0.321350514999162	0.491875949511749	0.158752714317082
cg07151386	chr6	1850884	0.921871074468707	0.0147011185326264	0.29017696812498	-0.236082792955005	0.190091511016203	-0.297625804864782
cg10501210	chr1	207997020	0.921872551752993	-0.0147008396968477	0.207104558052146	-0.279889839796597	0.238442986850031	-0.268948825572108
cg26111553	chr1	25532152	0.921873640630106	-0.0147006341725258	0.9615205	-0.01092337	0.766996992686788	-0.0687950360067265
cg16361444	chr10	50710218	0.921899354668525	-0.0146957806846558	0.4952027	-0.1535102	0.831329076603787	-0.0494813736638462
cg13424484	chr10	63803474	0.921901597234464	0.0146953574042574	0.581033	-0.1244667	0.568304231196673	0.132042500171844
cg21794222	chr6	167536063	0.921951623226026	0.0146859151152824	0.8060344	0.05555277	0.199605125899453	-0.291628637599597
cg24768167	chr14	21104434	0.921962490498529	0.0146838639504456	0.7034675	-0.08602426	0.712580592245317	0.0854764499990207
cg22776425	chr6	147235255	0.921966480274613	0.0146831108929363	0.5026565	0.1508982	0.779010716493365	0.0651586220615699
cg21736212	chr8	134029920	0.921981527575924	-0.0146802707660339	0.9172204	0.02352967	0.851282394741806	0.0435600579471372
cg24648741	chr12	29194866	0.921982940227857	-0.0146800041330516	0.7724648	-0.06539899	0.921907238926816	-0.0227847474659285
cg08908537	chr1	241853150	0.921983091328736	0.0146799756133056	0.8823814	0.03348939	0.0467097199344479	-0.438596429421759
cg17139026	chr15	90431973	0.921986293417503	0.0146793712307204	0.3984364	-0.1894502	0.739861932908408	-0.077067455420141
cg19854666	chr10	134797312	0.921990351802976	-0.014678605225584	0.9840265	0.00453313	0.668454278026708	-0.0993054407538987
cg13559820	chr9	138518416	0.922008462216232	-0.0146751869570763	0.194677514630326	-0.287391576078136	0.690175959133286	0.0924600903384096
cg02684091	chr5	4313623	0.922009303311276	0.0146750282039095	0.4091753	-0.1852469	0.371515744872095	-0.205498012859136
cg16896755	chr2	65899147	0.922015556483595	0.0146738479443236	0.381902763074958	0.19604688565039	0.970887894962504	-0.00848314841844031
cg22574264	chr5	135577903	0.922019045976779	0.014673189317761	0.5633452	-0.1302822	0.822998111973588	0.0519622287507935
cg04647347	chr9	23123633	0.922030866389927	0.0146709582685593	0.7354116	0.07640249	0.530943337600925	0.144874811256145
cg13195526	chr12	68647498	0.922040683261853	-0.014669105381035	0.4494342	0.1700002	0.787066924565203	-0.062728366495088
cg05807381	chr4	88973019	0.922042672633591	0.0146687298969185	0.541727	-0.1375017	0.953794061912928	0.0134683960197362
cg01918001	chr12	13687295	0.922042973386146	-0.0146686731313627	0.5215883	0.1443475	0.15704444544088	-0.320202482184481
cg09337043	chr7	158343715	0.922044793825478	0.0146683295324959	0.5281066	-0.1421184	0.37372578632561	-0.204570459235684
cg27363247	chr4	178829142	0.922044972795356	0.0146682957528258	0.5170571	0.1459048	0.811638268824629	0.0553539058735281
cg19223299	chr6	100057160	0.922045082919894	-0.01466827496737	0.4105683	-0.1847062	0.605785974347255	-0.119536185963373
cg05127077	chr1	113290015	0.922048920128454	0.0146675507136141	0.7567141	0.07005751	0.495832595447897	0.157323515761732
cg23884812	chr6	156452469	0.922057880327455	0.0146658595225477	0.624768	-0.110402	0.0834621000252529	-0.386548749031893
cg05024715	chr11	123849197	0.922064332239025	0.0146646417588356	0.86412	-0.03873279	0.776363993373853	0.0659584629331176
cg12852134	chr11	88210187	0.922069448123855	0.0146636761636713	0.434676	-0.175501	0.234993950021765	-0.270860047640168
cg08055124	chr4	170681433	0.922069483481547	-0.0146636694901032	0.9946109	-0.001529279	0.910793331872626	-0.0260391066097106
cg26633191	chr1	172117085	0.922082098064714	0.0146612885593348	0.9117869	0.02507977	0.175997808973362	0.306895831555317
cg19589916	chr7	77177673	0.922087396083883	0.0146602885894397	0.256931332693217	-0.252496742006181	0.779796700027444	0.0649212348801006
cg13384046	chr11	19137472	0.922090663858597	-0.0146596718165351	0.351779654519738	-0.208496891713198	0.0324970778232641	0.467750942260904
cg07337112	chr10	29977229	0.922095632446056	0.0146587340258715	0.4263565	-0.1786458	0.209938768615099	0.28532793749857
cg01572732	chr7	143664745	0.922096030718723	-0.0146586588543518	0.311296962362919	-0.226257764990003	0.766330205401805	0.0689973129322986
cg26387064	chr2	189599296	0.92210048177667	-0.0146578187447467	0.891313	0.03093103	0.887032736730226	0.0330131819388166
cg20519525	chr17	73077622	0.922100627082561	-0.0146577913191676	0.7878384	0.06087662	0.946345401950899	0.0156423816555885
cg00417746	chr4	176883776	0.922112038526246	-0.0146556374819562	0.5714979	0.1275919	0.0642563339000508	0.410903642837857
cg04547291	chr4	57275274	0.922113742115627	-0.014655315940577	0.71874	-0.08140707	0.717056648495824	-0.0840899431059335
cg19942203	chr22	38968373	0.922119605304231	-0.014654209302486	0.5052759	-0.1499849	0.444226774621063	0.176440761838329
cg02915309	chr11	109980785	0.922127892477918	0.0146526451545504	0.271423010877551	-0.24518637876706	0.843292674128335	-0.0459277544840362
cg03108966	chr1	155577264	0.922133806668792	-0.0146515288920002	0.161959932907878	-0.308842892352331	0.270178976783417	0.252143576632929
cg06902367	chr7	136768089	0.92213527883117	0.0146512510316735	0.740122	-0.07499486	0.886162298093302	0.0332691523889444
cg17657707	chr20	47541362	0.922145986274457	-0.0146492300782925	0.7761564	0.06431089	0.926913431094656	0.0213202158887807
cg06644638	chr11	134213772	0.922158673510581	-0.0146468354564965	0.9094036	0.02576003	0.288120833588013	-0.243191191420463
cg09134296	chr7	15544016	0.92215957252605	0.0146466657741263	0.9459319	-0.01535394	0.501886261646637	-0.155147609294983
cg23022851	chr8	142140182	0.922161075525517	-0.014646382094385	0.8891813	0.0315413	0.271640569853175	0.251400611452011
cg16932203	chr3	160759924	0.922161688204905	0.0146462664558154	0.7393529	0.07522451	0.657313561154741	-0.102847201915576
cg19695822	chr14	51710280	0.922163259006575	0.0146459699789985	0.5143066	-0.1468533	0.934490464724026	-0.0191050609935649
cg24724513	chr2	44513905	0.92216542550473	-0.0146455610691113	0.4851554	0.1570618	0.889916378927071	-0.0321654487358118
cg02066364	chr1	43848172	0.922166718150574	-0.0146453170921865	0.8848286	-0.03278802	0.121430309192225	0.348617822719642
cg21120892	chr14	60725731	0.922167173395118	-0.0146452311683018	0.135491241210418	-0.328530542590501	0.282604750434782	-0.245905561579217
cg05442602	chr3	98313398	0.922186208829636	0.0146416383815098	0.231628076455923	-0.265924389731893	0.284520065177736	-0.244959369000263
cg16925682	chr23	49032012	0.922187056386324	0.0146414784121184	0.7576194	0.06978902	0.126023554149692	0.344645450327652
cg01333471	chr2	27975110	0.922188134944363	-0.0146412748431349	0.0664245307246618	0.39821762933663	0.912159931677818	0.025638699514965
cg15167537	chr11	3915156	0.922189342252253	-0.0146410469737042	0.251291871918727	-0.2554127270922	0.0023537658409004	-0.626937128437597
cg00402108	chr12	119771784	0.922189831937564	0.01464095454964	0.4824846	0.1580121	0.622207514220391	-0.114158882547287
cg06417215	chr16	3281522	0.922191647268794	0.0146406119208879	0.8963064	0.02950235	0.914826616604252	-0.024857574099531
cg26917447	chr3	149298899	0.922192176431893	0.0146405120457445	0.5774488	-0.1256388	0.477945432816416	0.163830479983432
cg14249174	chr4	153814351	0.92220773844061	0.014637574848555	0.378629266976944	0.197371931584646	0.951889870649039	-0.0140240484010775
cg26861209	chr3	5015111	0.922214317809541	-0.0146363330500918	0.5190895	-0.1452055	0.849167139252772	0.0441864847714294
cg07400690	chr20	39986235	0.922221334058843	0.0146350087953408	0.301001097439959	-0.230994433747406	0.887860158940191	-0.0327698954848103
cg04142017	chr1	53558596	0.922221978591623	-0.0146348871455575	0.9675101	0.00922212	0.115363101120459	0.354033909972178
cg06594940	chr13	99826949	0.922227417389642	-0.0146338606215664	0.8281843	-0.04910998	0.0923000554627338	0.376735968683324
cg04338175	chr7	6646162	0.922230107599092	0.0146333528690817	0.8415792	-0.04523185	0.828232546703601	0.05040286094238
cg02105294	chr9	107381971	0.922243672350077	-0.0146307926485875	0.5310303	0.1411227	0.586442540979363	0.125947932022792
cg02167986	chr14	68201122	0.922258910301945	-0.014627916631919	0.7237935	0.07988629	0.331297765136644	-0.222967398231024
cg17513789	chr23	73073251	0.92225998887194	-0.0146277130624168	0.8477882	0.04343842	0.985214722869156	0.00430771747644181
cg19648729	chr6	52960625	0.922260578247777	0.0146276018235223	NA	NA	NA	NA
cg04724058	chr1	150208087	0.922260725532321	0.0146275740250138	0.00916282076821376	0.542044958443356	0.637871170946613	0.109082241176704
cg21160796	chr12	68648411	0.92226221963247	0.0146272920283403	0.6856134	-0.09146456	0.927768772613727	-0.0210700700953746
cg13551148	chr14	32182859	0.922283419027873	-0.0146232908568431	0.6160921	-0.113159	0.940974758455396	0.0172106421479919
cg01057872	chr4	117219224	0.922288467149841	-0.0146223380763566	0.354139770164004	-0.207499713420121	0.71969178130159	0.0832749775989823
cg06603936	chr3	169383031	0.922304379703377	0.0146193347512121	0.226010848353818	0.269033562919303	0.89843793485718	0.029662538503841
cg15146384	chr12	937675	0.922307887849101	0.0146186726268022	0.6163039	0.1130915	0.146521458639533	-0.328078347905735
cg06094436	chr11	43157899	0.922310514185798	-0.0146181769344507	0.34956111819297	0.209437821393926	0.0776250677504144	0.393461414660304
cg27581953	chr6	136685470	0.922315472496466	-0.0146172411079168	0.10580074823529	-0.354211501540407	0.684420668567115	0.094266356719325
cg13762404	chr5	121428530	0.922315533761888	0.0146172295447465	0.807285	-0.05518796	0.721619816574259	0.0826792953717191
cg09292030	chr7	158292950	0.922317411061182	0.0146168752253254	0.9558639	-0.01253054	0.719133143751797	0.0834476676231201
cg02252248	chr17	47073164	0.922333382775925	0.0146138607444965	0.8659556	-0.03820491	0.959393134012955	0.0118349577892352
cg00044107	chr6	75795067	0.922353760178016	-0.0146100147482153	0.00749069985557587	0.553828868352333	0.99366797960207	0.00184476649547916
cg06638529	chr1	44704073	0.922354823635101	0.0146098140333853	0.9737465	0.007451283	0.0784829944481494	0.39242160140614
cg10342310	chr15	94654676	0.922361386108987	0.0146085754453385	0.8406054	0.04551336	0.790113870790901	0.0618108759630377
cg10208303	chr1	182959540	0.922364409633086	0.0146080047918402	0.9831429	0.00478392	0.776647937392016	-0.0658726205749304
cg05762326	chr10	92591168	0.922367257855219	-0.0146074672246487	0.477231	-0.159889	0.4463211714827	-0.175643379007627
cg08214267	chr19	47843887	0.922367576508972	0.0146074070826504	0.8767991	-0.03509036	0.305870103007241	0.234668618525782
cg07386898	chr15	83315627	0.922371392946393	-0.0146066867769433	0.6612048	-0.09898309	0.326750831317518	-0.225019200363837
cg09826605	chr2	177843826	0.922385283182862	-0.0146040651680983	NA	NA	NA	NA
cg19626947	chr2	234272410	0.922390447208328	0.0146030905238165	0.6943283	-0.08880308	0.173285867065677	-0.308737223495564
cg00750391	chr7	7224929	0.922391831892823	-0.0146028291822894	0.4765699	0.160126	0.356051046924108	-0.212078769675385
cg24735307	chr10	102881114	0.92239694533441	0.0146018640858193	0.8027191	-0.05652057	0.0354287035710004	0.461019159186166
cg12056581	chr10	4173665	0.922398471598267	0.0146015760232188	0.4561142	0.1675415	0.172194713459998	0.309483687620413
cg18645295	chr9	124463940	0.922421662443522	0.0145971990569574	0.387075970113388	0.193965906018417	0.0827225601896967	-0.387404235411484
cg02911203	chr5	72236857	0.922426497495875	-0.0145962865060932	0.28948813977283	0.236410554596573	0.975345787257883	0.00718372249192721
cg17489695	chr6	50680997	0.922439151186136	0.0145938982953402	0.159831140583931	0.310338868426664	0.187884664627207	0.299045770003817
cg22560526	chr2	114814050	0.922443018610911	-0.0145931683725901	0.203028346279737	0.282316287895402	0.388998233197533	-0.19824378704665
cg25021532	chr8	107782513	0.92244822473081	0.0145921857902432	0.8566758	-0.04087564	0.569274798818622	-0.131714262916136
cg26322781	chr12	121104839	0.922456020396762	-0.0145907144684147	0.8155399	-0.05278308	0.0488907199593408	0.43475893445119
cg11818555	chr13	30700159	0.922458130383168	-0.0145903162385195	0.295511550882183	-0.233560648679012	0.572319997012696	0.130685991960813
cg03755117	chr13	102431819	0.922482144690967	0.0145857838868134	0.23392207376978	-0.264668866649398	0.406384133413377	-0.191208259570458
cg03882100	chr1	209728414	0.922484341721598	-0.0145853692298447	0.7010103	-0.08677019	0.329316665923451	-0.223859294875355
cg25362337	chr12	102420700	0.922484440544535	0.0145853505784826	0.970137	0.008476148	0.732443446766778	0.0793444334662567
cg16179660	chr19	36346170	0.922506020024449	-0.0145812777772655	0.9826455	-0.004925086	0.781143190395678	-0.0645147052280443
cg08136294	chr12	59176369	0.922518909897847	-0.014578845013122	0.4210515	-0.1806684	0.564909509498917	0.133192508657275
cg12008034	chr6	33996580	0.922521438331647	0.0145783678108031	0.0741578358704967	0.388266230618361	0.156925488938553	-0.320289423577783
cg10770287	chr14	96970127	0.92252313126632	0.0145780482959517	0.6058849	0.1164228	0.368826128913986	-0.206631095229205
cg25592763	chr2	70123462	0.922525466698007	-0.014577607519977	0.0123512274925988	0.52378466006025	0.851092605783118	-0.0436162514508868
cg13740936	chr18	62218090	0.922545403867752	-0.0145738446979271	0.358363225372807	-0.205724867536193	0.354891770715755	0.212578661360018
cg14609289	chr17	77083037	0.922556164343859	0.0145718138337796	0.7627507	0.06826893	0.216237931215835	-0.281587883163024
cg11048863	chr20	17205816	0.922557124030564	-0.0145716327087112	0.8089237	-0.0547101	0.618827966966854	-0.115260802956158
cg25766424	chr2	162357826	0.922560863961873	0.0145709268584347	0.8279393	-0.04918102	0.242230557380958	-0.266870540733618
cg21432801	chr1	193005380	0.922560950335894	0.0145709105567684	NA	NA	NA	NA
cg17609703	chr23	70795397	0.922560980619994	0.0145709048411458	0.7919009	-0.05968539	0.664091657166979	-0.100689778145706
cg25016974	chr1	227500404	0.922565104792712	-0.0145701264720214	0.9205774	-0.02257248	0.237525108638797	-0.26945568983922
cg04002121	chr7	115790632	0.922575152391317	0.0145682301561998	NA	NA	NA	NA
cg23492113	chr22	29215152	0.92257598612414	-0.0145680728032056	0.4356548	0.1751332	0.275165799334801	0.249618925147036
cg26906864	chr4	153360380	0.922582200246159	0.0145668999930772	0.109713293794059	0.350550027755635	0.338467106652285	-0.219765902441701
cg15744111	chr8	27336890	0.92258774068809	-0.0145658543293652	0.078593443307304	0.382907565330766	0.956090363689738	-0.0127984176247323
cg15559188	chr16	69339813	0.922590485620967	-0.0145653362704576	0.0667562402241794	-0.397773224014996	0.439755466652549	0.178149714695924
cg12340503	chr11	128212805	0.922592736310568	0.0145649114915998	0.27597901877259	0.242939375147531	0.381687380893368	0.201254525055384
cg15350949	chr5	52387628	0.922602508240475	0.01456306720962	0.9065795	-0.0265664	0.665881884145828	-0.100121308864492
cg02485558	chr12	120739324	0.922606097599257	-0.0145623897810509	0.6583188	0.09987866	0.847348246199509	0.044725380830597
cg22862520	chr6	130996472	0.922626848266534	-0.0145584734618773	0.8082434	-0.05490844	0.0289052398058906	0.476683521873513
cg26052321	chr12	68382883	0.922627796411762	0.0145582945165682	0.162691155471087	0.308332197997091	0.478653715115765	-0.163570538658186
cg20692311	chr2	164734096	0.922634929140731	0.0145569483432767	0.195509016671419	-0.286879713132229	0.55317990461844	0.137189879211212
cg02967877	chr19	37800260	0.922645630534261	0.0145549286513699	0.370077155625417	-0.200864722199637	0.272207510196436	-0.251113098129054
cg10926971	chr3	64894275	0.922650312234219	0.0145540450671064	0.9417402	0.01654616	0.899346032711905	0.0293960074021394
cg13246407	chr3	125230784	0.922652048035858	-0.0145537174667805	0.0944918830573082	-0.365385396919041	0.453149500766165	-0.17305715714868
cg24594305	chr17	70054286	0.92266362126318	0.0145515332367534	0.8508017	0.0425689	0.0441851816265558	-0.443215246781323
cg15970318	chr1	179575037	0.922664610554167	-0.0145513465267358	0.0488940060498797	0.424575128162496	0.0506936601767118	-0.431685014981325
cg27246364	chr16	71528188	0.922665419734956	-0.014551193809138	0.6672352	0.09711639	0.786957027896882	0.0627614751312047
cg20762805	chr2	236867194	0.922675538437476	-0.0145492840962933	0.147684267091668	0.319152872761233	0.620520759800181	0.114708558400114
cg14110031	chr5	96372731	0.92269115801175	-0.0145463362029021	0.271047684420812	-0.245372546152867	0.161173744994569	0.317212480699081
cg18822598	chr10	124670078	0.922691281104231	0.014546312971592	0.4736679	-0.1611679	0.0391942618417073	0.452984756230459
cg26764555	chr3	141205540	0.922699573105411	-0.0145447480185282	0.134704403500063	0.329155970075582	0.738194958816419	-0.0775785025980972
cg13686622	chr13	41634589	0.922702400703227	0.0145442143650875	0.387026760382062	-0.193985627060368	0.124890752114761	0.345615368877636
cg19858820	chr17	40162610	0.922705776600239	-0.0145435772311973	0.6404075	-0.1054702	0.213426293834389	0.283248212910368
cg22245980	chr12	132976722	0.922724632605423	0.014540018537277	0.0168886156796344	0.503543834594553	0.928698739928994	-0.0207981253178025
cg17796634	chr3	116824645	0.922740937464399	0.0145369413275737	0.4982802	-0.1524295	0.195395218059179	0.294258179948835
cg16912114	chr2	31330666	0.922743805942275	-0.0145363999614706	0.8036103	0.05626033	0.549292869279701	0.138522920924992
cg23804659	chr1	210325161	0.922744152756464	0.0145363345074497	0.0733480908877762	0.389270379141708	0.708182786059741	0.086841463996933
cg11699186	chr6	131017634	0.922744600243918	0.0145362500534319	0.4359077	-0.1750382	0.909223674505228	-0.0264990962977025
cg12433084	chr10	48430289	0.922749396431674	0.0145353448722973	0.9006198	-0.02826907	0.648518582035088	-0.105658929560271
cg20728881	chr10	63808314	0.922755252569848	-0.0145342396481618	0.9348671	0.01850194	0.507149383063014	-0.153266202628178
cg01886111	chr13	72754947	0.922758729732706	-0.0145335834064402	0.150788739451771	0.316853189892309	0.961927198184426	0.011095866665066
cg15793395	chr3	197509227	0.922767664790929	0.0145318971024223	0.370249845207956	0.200793739921674	0.748573878300476	0.0744021523715097
cg14620343	chr1	174985071	0.922774549289992	0.0145305977994619	0.250533325850398	0.255808145232206	0.49755324594669	-0.156703738113868
cg27287456	chr16	73369306	0.922777309645654	0.0145300768412615	0.6246306	-0.1104455	0.384605135535333	-0.200049093086496
cg04233211	chr23	35937394	0.922790374372045	-0.0145276111553743	0.960824	0.01112123	0.614482648658134	0.116681174349567
cg17494819	chr11	60934868	0.922791366872867	0.014527423842363	0.066920264924065	0.397554092459098	0.186279299631396	0.300085835735008
cg15596017	chr2	177896419	0.92280232714991	-0.0145253553291641	0.9054026	-0.02690252	0.442609503695173	-0.177057841547951
cg24671880	chr13	74610456	0.922816241530495	-0.0145227292972148	0.4339409	-0.1757776	0.686297985590622	0.0936765961464312
cg03412497	chr2	181512606	0.922816742368866	0.0145226347751166	0.371504317107152	0.200278670496438	0.445752648614054	-0.175859634106337
cg11417788	chr1	241772015	0.922826644465523	0.014520765975856	0.6278979	0.1094112	0.237095000212604	-0.269693638471074
cg02481280	chr12	94802939	0.922827360484235	0.014520630843424	NA	NA	NA	NA
cg03211173	chr20	61427693	0.922828781895473	0.0145203625840476	0.186568878703893	-0.29246267406116	0.557269006346142	-0.135792083014028
cg06495038	chr5	76247647	0.922834914392663	0.0145192052137558	0.162417510384824	-0.308523127497307	0.459891068619974	-0.170523544626427
cg00499139	chr3	150826472	0.922835116140597	0.0145191671384058	0.4391134	-0.1738368	0.531480537919202	0.144687426869046
cg12314913	chr15	94955669	0.922837566927017	-0.0145187046080849	0.4809855	-0.1585466	0.0305634768416094	-0.472456966293603
cg07040432	chr6	133911814	0.922856112986635	-0.0145152044645306	0.5795122	0.1249636	0.0679774678925293	-0.405793255272077
cg22489235	chr7	13097023	0.922856215927219	-0.0145151850368769	0.5941194	-0.1202132	0.857726502549614	-0.0416534289228005
cg08746762	chr4	100681429	0.922870365432635	0.0145125146473058	0.6375871	-0.1063561	0.450918977238054	-0.173899720905914
cg10366195	chr7	106030117	0.922885948466714	0.0145095737177404	0.5746619	0.1265523	0.0666075647359822	0.407649411044058
cg26386257	chr7	53315012	0.922886604206705	0.0145094499624259	NA	NA	NA	NA
cg13245809	chr8	16461733	0.922893865903136	0.0145080794907166	0.274572649325261	0.24363047899253	0.549775512176796	-0.138357169354868
cg22108941	chr6	51418312	0.922906925445019	0.0145056148171458	0.604279	0.1169384	0.868869489762172	-0.0383625394575841
cg09319050	chr18	43357460	0.922908135348734	0.0145053864771909	0.017027011942332	-0.50299972284549	0.0275899633333419	0.48017433519113
cg24445316	chr1	23889092	0.922913889838765	0.0145043004573373	0.5438692	0.1367806	0.516948462366134	-0.149788202557935
cg10260267	chr7	1278142	0.922919890695842	-0.0145031679424873	0.658506	-0.09982053	0.0528455079006537	0.428124349468588
cg12279494	chr2	220363534	0.922921749831805	-0.0145028170762551	0.4667702	-0.1636578	0.028820181457106	-0.476905431716185
cg14719533	chr9	129401857	0.92294346495593	0.0144987188858256	0.5611737	-0.1310017	0.922399306118319	-0.0226407601787193
cg07544121	chr17	1645805	0.922943532873024	0.0144987060681772	0.294759574204252	0.233914460881967	0.886288787977769	-0.0332319531301258
cg22150763	chr6	31129329	0.922958395427129	-0.0144959011362294	0.5139409	0.1469796	0.772799690774725	-0.0670367380452724
cg16803737	chr6	33592658	0.922960355412305	-0.0144955312388648	0.6610022	-0.09904592	0.0535202554018125	-0.427030780781977
cg11719106	chr5	124042585	0.92296276847363	-0.0144950758350147	0.426826	-0.1784675	0.253369986614254	-0.260877041014904
cg05110803	chr15	99385323	0.922968384028543	0.0144940160425869	0.00181713718709722	-0.626331989821121	0.159481959533186	-0.318430982609711
cg07019857	chr5	106822849	0.922975009271155	0.0144927656983188	0.6869713	0.0910491	0.690817578628154	-0.0922590435507123
cg26841114	chr16	88871987	0.922977768708525	0.014492244925723	0.8119132	-0.05383892	0.45121414457482	-0.173788099548173
cg03431560	chr2	67551722	0.922981945026876	-0.0144914567537261	0.8757207	0.03539983	0.128046482571009	-0.342928787608273
cg02068160	chr12	110479212	0.922987333929788	-0.0144904397383498	0.5467993	-0.1357962	0.211783016003477	0.28422532048022
cg16241541	chr21	31766922	0.922988913102793	0.0144901417106073	0.5454429	-0.1362516	0.69833980226591	0.0899067287422668
cg04801753	chr10	22516205	0.922994727459211	0.0144890444028652	0.6651899	-0.09774882	0.555085870515823	0.136537779328586
cg16652463	chr14	93993790	0.922997398280066	0.0144885403555161	0.8470458	0.0436527	0.508712163303699	-0.152709375148041
cg07519471	chr19	46526100	0.922999470806985	0.0144881492205561	0.4226182	0.1800696	0.767593155000576	-0.0686142246135158
cg09184899	chr8	42234243	0.923003877088083	-0.0144873176511765	NA	NA	NA	NA
cg27254924	chr8	143782950	0.923008281642252	0.0144864864081398	0.772608	0.06535674	0.619129504639731	-0.115162387218775
cg22362802	chr7	100859461	0.923017447462758	-0.0144847566034647	0.4639933	-0.1646654	0.0522697879976256	0.429065922495683
cg09989847	chr6	86205036	0.923029630892224	0.014482457308297	0.296400455442479	0.233143127178899	0.424489092747363	0.184054993590968
cg01724607	chr6	99278360	0.923043064565	-0.0144799220670926	0.7018524	-0.08651444	0.701466583302335	0.0889314523809387
cg18045540	chr17	78517579	0.923050329374352	-0.0144785510331307	0.4954786	-0.1534131	0.243299526941365	-0.266287790068753
cg08936883	chr22	39316229	0.923052103785857	0.0144782161616942	0.33512921903636	-0.21564623129065	0.26520021818885	0.25469359216775
cg02769104	chr1	27333245	0.923055674251416	-0.0144775423345963	0.5210832	-0.1445207	0.314818079623728	0.230486406086501
cg00977469	chr10	1088692	0.923065967056078	0.0144755998526055	0.4832875	-0.1577262	0.701726545209234	-0.0888504329374482
cg12657014	chr1	249137995	0.923083731275861	0.0144722473533337	0.328450696368157	-0.218572919357864	0.836196451413611	-0.0480343464875338
cg01911346	chr2	177250664	0.92310122460402	0.0144689459841104	0.8630153	0.03905059	0.818234246272314	0.0533832842102273
cg04806585	chr18	49742	0.923106659962597	0.0144679202158175	0.6248924	-0.1103626	0.405137124645362	0.191707285232192
cg23577102	chr11	111411348	0.923109582973744	0.0144673685814331	0.7051726	-0.08550714	0.755852709606763	-0.072182212425324
cg26496200	chr12	49797942	0.923110140607	0.0144672633441967	0.6965772	-0.08811814	0.227895376209322	0.274851834539004
cg06906555	chr1	205011906	0.923124092242795	-0.0144646303765109	0.208149947307074	0.279272714230822	0.995875310077986	-0.00120167767273803
cg08268848	chr2	145278799	0.923136937639942	0.0144622061831839	0.317246043703525	0.223564266748668	0.866208172965134	-0.0391478480457755
cg08264907	chr4	149144045	0.923149182911572	0.0144598952494137	0.6881982	-0.09067395	0.341892124030799	0.218250574691035
cg21529075	chr20	42667633	0.923163894908765	0.014457118798357	0.5303831	-0.1413429	0.173638404308794	-0.308496740599643
cg07610139	chr9	3874757	0.923166523312087	-0.0144566227660602	0.8400973	-0.04566026	0.260028787767681	0.257374565647905
cg02148612	chr1	248018816	0.923189926702568	-0.0144522060847603	0.3984412	-0.1894483	0.53669255215304	0.14287393720745
cg00239171	chr4	136198747	0.923193355924737	0.014451558923931	0.5863129	0.1227457	0.573517986615701	0.130282122448552
cg08923114	chr8	57030880	0.923196987970349	0.0144508734866625	0.4682607	0.1631182	0.875033245502022	0.036545253040007
cg26849931	chr5	141014062	0.923213267086532	-0.0144478013061086	0.9123994	0.02490498	0.22157707037422	0.278473847853123
cg01338958	chr19	50231832	0.923242934857446	-0.0144422024454379	0.263650333999876	0.249075561036312	0.607876597531889	-0.118848339802994
cg02777461	chr13	63801462	0.923246772193634	-0.0144414782700851	0.0602070644547046	-0.40687799610993	0.35217825358229	0.213752473049336
cg08221781	chr11	66822904	0.923261177425022	-0.014438759742998	0.072478394546718	-0.39035822900833	0.0402440589489282	-0.450852676539005
cg18910298	chr14	101471487	0.923274009681795	0.0144363380684681	0.5413701	-0.137622	0.938419191615881	-0.0179571319656037
cg27048436	chr10	45701157	0.923277532208252	-0.014435673305864	0.9239416	0.02161359	0.477034792582574	0.164164971605085
cg23868623	chr23	153600966	0.923283186554589	0.014434606231984	0.155848886851818	-0.313175098202926	0.656090146354538	0.103237479499552
cg20796556	chr18	21032774	0.923283566977184	-0.0144345344396233	0.4631187	-0.1649834	0.764516771416746	-0.0695476816282896
cg08959182	chr5	87661076	0.923284144000361	0.0144344255453195	0.5513985	0.134256	0.627734793223613	0.112361801314107
cg11421872	chr1	68961495	0.923285843428789	0.0144341048336768	0.7191689	0.08127787	0.649890316834949	-0.105219453773267
cg00380408	chr3	156577410	0.923287536815247	0.0144337852623223	0.294085743419122	-0.234231979045915	0.981950887970044	-0.00525877728771021
cg05775918	chr11	117947555	0.923291578381421	-0.0144330225490404	0.287082347317502	0.23755910916966	0.401805196103757	-0.19304480477692
cg02807948	chr11	2153991	0.923300069002829	-0.0144314202234352	0.8389423	0.04599427	0.569386019678337	0.1316766647056
cg06454388	chr1	151072426	0.923302062427555	-0.0144310440302963	0.272640365937985	-0.244583669740481	0.531735657266371	-0.144598467898444
cg11427314	chr7	157516593	0.923305589443014	0.0144303784227263	0.8854065	0.03262245	0.493610480011355	0.158125483350944
cg20222562	chr6	113993995	0.923310121729612	0.0144295231038655	0.7200403	0.08101542	0.509835903098605	0.152309489214345
cg02013739	chr4	170536809	0.923322379845647	0.0144272097930653	0.378594011512442	0.19738623759525	0.0554941290090405	-0.423891216252569
cg22265303	chr5	77596033	0.923331559377461	0.0144254774645925	0.9667126	-0.009448595	0.302754198306833	-0.236142400455057
cg23234634	chr11	14639610	0.923359382015828	0.0144202268869801	0.7152147	0.08246998	0.368547175778427	-0.206748882315723
cg08258953	chr10	66606502	0.923363037818881	-0.0144195369796446	0.7065601	0.08508668	0.0367857391270777	-0.458050049011032
cg03192897	chr1	170115351	0.923369771459691	-0.0144182662368563	0.256260530979779	-0.252841426507244	0.99015744259384	0.00286756310709712
cg19049213	chr2	179727043	0.923374287315704	0.0144174140251262	0.357929634827687	-0.205906515726351	0.365160693167234	-0.208182901257437
cg21734137	chr8	76313791	0.923374836354918	-0.014417310412983	0.203589209564287	0.281980494898486	0.245004109081402	-0.265361941829292
cg10251621	chr5	173960760	0.923376730691554	-0.0144169529225786	0.7654109	-0.067482	0.372720880284428	0.204991829924699
cg18562507	chr3	98465831	0.923380930156022	0.0144161604194472	0.8751711	-0.03555756	0.0132610334107466	0.530977282387461
cg21884589	chr8	24868500	0.923395700628232	0.0144133730086765	0.5196836	-0.1450013	0.039424420556365	0.452513543569955
cg01996878	chr21	40115755	0.923413377520396	0.0144100371189778	0.368641179999494	-0.201455702280071	0.964301947512841	0.0104033353396452
cg18922062	chr5	180485130	0.923419347418989	0.0144089105128134	0.294996582493634	0.233802886077646	0.806184840870148	0.0569859451280016
cg18348836	chr1	60282400	0.923419609681828	-0.0144088610200424	0.324942755740783	0.220124443949465	0.391958934309746	0.197033536331908
cg12948543	chr14	105851564	0.923419792651097	0.0144088264911099	0.5925379	-0.1207251	0.378642940811134	-0.202517844170611
cg10902530	chr4	181761368	0.923423236613653	-0.0144081765659818	0.145671266045135	-0.320662297919737	0.54172747333909	0.141129776880922
cg06643895	chr3	22129948	0.923435243124599	-0.0144059107672144	0.378572050069048	-0.19739514952226	0.150032229266689	-0.325407983289351
cg11469866	chr23	84258483	0.9234460375034	0.0144038737176757	0.0610073116483114	0.405726143134688	0.816018618530537	0.0540448270165942
cg17367751	chr1	243779038	0.923448129851407	0.0144034788627785	0.435472	-0.1752018	0.142428585410288	0.331248837664975
cg03772015	chr7	155752787	0.923451785950869	-0.0144027889066685	0.7535032	0.07101051	0.83553528415061	-0.048230803916207
cg20570867	chr12	60536233	0.923458524118475	-0.014401517322803	0.0342030559345397	-0.453097829186398	0.982022972404546	0.0052377715428049
cg23892535	chr14	104643224	0.923472004963003	0.0143989733071087	0.553613	-0.1335165	0.447119443973752	-0.175339974543048
cg07934321	chr14	40887312	0.923473098270565	0.0143987669855225	0.300488180954094	0.231232981571008	0.463148211241061	0.16930629849351
cg21110312	chr2	237443523	0.923476770115381	-0.0143980740600709	0.4390532	-0.1738593	0.927981276405273	-0.0210079265594531
cg00799742	chr6	38582076	0.923476889449959	-0.0143980515400703	0.5710152	-0.1277507	0.0842251109181449	0.385671998025254
cg00197173	chr6	44125647	0.923491085201632	-0.0143953726176961	0.9877471	-0.003477158	0.843726694074631	0.045799025104635
cg17328085	chr8	75916668	0.923493382299926	0.0143949391258861	0.8163233	-0.05255512	0.915438222204614	-0.0246784592314603
cg23324580	chr9	88399707	0.923498042483615	0.0143940596900143	0.363774802873737	-0.203468373865938	0.91781170144258	-0.023983488528001
cg14829677	chr7	70202032	0.923501923337968	0.0143933273238552	0.456424	0.1674279	0.274308513559527	0.25005088139168
cg06479699	chr20	56963554	0.923502764985854	-0.0143931684943287	0.5372537	0.1390119	0.824381203165643	0.0515499912905361
cg07510314	chr6	76018362	0.923503951819677	-0.0143929445239072	0.359878946533831	-0.205090872024716	0.210132354464841	-0.285211897135342
cg21197031	chr12	113354037	0.923516190500175	-0.0143906349332731	0.9443357	0.01580787	0.658584500547941	-0.102442048494184
cg16570210	chr13	79963807	0.923517440725939	0.0143903990003684	0.00232528197594543	0.614867122091417	0.490055765738707	-0.159412092131481
cg06731993	chr14	21582506	0.923527300708712	-0.0143885383021378	0.9954039	0.001304256	0.0159452029119837	-0.518876022550686
cg16466652	chr19	6271960	0.923531454829628	-0.0143877543698235	0.295641178216265	-0.233499714016351	0.277608561340921	-0.248392708296668
cg22211941	chr12	69418842	0.923540368669047	0.014386072222969	0.233473041268719	0.264913989534251	0.74302026997041	0.0761001394777151
cg03181042	chr6	90817474	0.923544796529733	-0.0143852366339738	0.8812417	0.03381611	0.811383552921206	0.0554300777971299
cg05849566	chr5	177503187	0.923549417000785	0.0143843646976148	0.354668528669021	-0.207276838233757	0.987101864412103	-0.00375784812413045
cg12570922	chr20	5204134	0.923563264562905	-0.0143817515052056	0.14445655877995	-0.321580268568328	0.721330481573463	-0.0827686556720081
cg08971562	chr10	1402293	0.923571465621677	-0.0143802038741667	0.6858554	0.09139049	0.017057472616912	0.514340787317413
cg08368538	chr8	101169276	0.923576289163742	0.014379293618802	0.0677321057881524	-0.396475462802342	0.358408025589133	-0.211065313542587
cg01970812	chr10	110965733	0.923577236065555	-0.0143791149280904	0.215156574544085	0.27518898107863	0.797215081997832	-0.0596759902205308
cg22512230	chr23	43808691	0.923579241566256	-0.0143787364682742	0.9089167	-0.02589903	0.182587286791722	-0.302501083325763
cg03960326	chr8	42065741	0.923580714770724	0.0143784584586088	0.37439038569869	0.199097454057291	0.464908734227814	0.168650188434296
cg14412184	chr7	139794939	0.923596984343769	-0.0143753882168505	0.0483168780732964	-0.425559527167234	0.0545661060071414	0.425356457653449
cg06899168	chr23	122583724	0.92360802164629	-0.0143733053635992	0.7813359	0.06278658	0.94918531895041	0.0148133771644007
cg08322866	chr2	27317515	0.923608666867813	0.014373183603701	0.5650483	-0.1297188	0.0505526481656755	-0.4319223735678
cg06514038	chr5	122171812	0.923612338980885	0.0143724906385949	0.5230834	0.143835	0.775922859427252	-0.0660918436412755
cg21168982	chr1	28559030	0.92362399239146	-0.0143702915233935	0.905165	0.02697039	0.801284048482004	-0.0584548076380374
cg07352054	chr7	157092682	0.923624999383856	0.0143701014939907	0.307820562708491	0.227846245822562	0.380178111816532	0.201880096779214
cg01207748	chr12	117714716	0.923629906367512	0.0143691754980695	0.8769157	-0.03505689	0.461446958063279	0.169941534073453
cg02674997	chr16	7054304	0.923654706473	0.014364495483143	0.224516535143353	-0.269869216332584	0.13314212343289	0.338688724013444
cg12441660	chr12	82904958	0.923676250756882	-0.0143604298835914	0.3953977	-0.1906509	0.392392223605699	0.196856848134883
cg04077687	chr4	77951837	0.923681794895665	-0.0143593836565414	0.231681989798476	0.26589478934011	0.754524791543328	-0.0725867499025874
cg07769128	chr8	62199810	0.923692721703361	0.0143573216751851	0.224309386910299	-0.269985347245883	0.730221775229016	-0.0800277000671318
cg26479230	chr19	12948275	0.923701615063639	0.014355643424554	0.19073661767909	-0.289837899429955	0.944204243568605	0.0162675308181848
cg27370402	chr14	70093261	0.923701640604667	-0.0143556386047532	0.6402434	0.1055217	0.975930620574788	-0.00701326619923919
cg12417667	chr12	53659765	0.923708872980154	0.0143542737969744	0.175769446662281	0.299455623438218	0.120142347251097	-0.349751002282227
cg18948661	chr19	55314837	0.923719599332255	-0.0143522496496526	NA	NA	NA	NA
cg24281694	chr12	69722459	0.92372433994181	-0.0143513550600104	0.6349093	0.1071986	0.838327365270838	-0.0474013868162231
cg10328844	chr15	98417731	0.923728272845696	0.0143506128910419	0.107847610566091	0.35228388478983	0.523654568750184	-0.147426073479137
cg01730030	chr8	52757125	0.923729161469403	0.0143504452010158	0.00592386763375772	-0.567043599251519	0.617226292154408	-0.115783879967459
cg11267670	chr21	44113202	0.92373096015002	0.0143501057764091	0.5292675	-0.1417227	0.124018215964567	0.346366746600169
cg19393587	chr2	70106252	0.923736115787461	0.0143491328691097	0.00836403438617511	0.547431113850427	0.857302815946141	0.0417787053352965
cg07504154	chr4	177159387	0.923750721588924	-0.0143463766484348	0.387872446754191	0.193646910049878	0.104500627115961	-0.364268734255052
cg14269918	chr9	88005849	0.923752591878988	0.0143460237114727	0.6890638	-0.09040944	0.974007171702204	-0.00757389064681161
cg09471817	chr12	91573983	0.923754098958277	-0.0143457393150084	0.7498973	0.07208213	0.689178771575418	-0.0927726790800569
cg11910151	chr12	124459702	0.923759387974129	-0.0143447412409034	0.8078895	0.05501165	0.944793301634822	-0.0160955342652463
cg06342541	chr13	108088430	0.923768539518171	0.0143430142822957	0.352912456063174	0.20801778327022	0.0411355460748748	0.449075842758385
cg07546334	chr3	152557119	0.923785216117946	-0.0143398672992182	0.5806186	-0.124602	0.141372222815976	-0.33207753245295
cg17968599	chr18	52491783	0.923786334982265	-0.0143396561624469	0.195481836077995	-0.286896421883847	0.221110570545922	-0.278743947558179
cg19347751	chr12	31671870	0.923792042755668	0.0143385790699451	0.146936594028202	-0.319711802359024	0.562226710074773	-0.134103503959161
cg15937977	chr1	240080484	0.923801824928837	0.0143367331144154	0.7254174	-0.0793983	0.400824524183921	-0.193439633367021
cg10843280	chr14	99798438	0.923805348019947	0.0143360682862254	0.0439799377988994	0.43326452186697	0.817295405194015	0.0536635547502732
cg19609748	chr12	113356835	0.923806230622839	0.0143359017338673	0.331240714707712	-0.217345989826412	0.875556369397646	-0.0363911141676001
cg02319868	chr13	94885861	0.92380910586261	0.0143353591593255	0.723123	0.08008785	0.406867901144116	-0.191014892395613
cg01836724	chr5	83196022	0.923819694722284	-0.0143333609812103	0.6712774	-0.09586857	0.259909914802089	-0.257436587959635
cg20018563	chr15	92690264	0.923820027623782	0.0143332981608418	0.5184285	0.1454328	0.804706437781398	0.0574288278804656
cg12168009	chr13	34832875	0.9238215953629	0.014333002319764	0.5708318	0.1278111	0.68743039653366	0.0933211186268945
cg16944270	chr12	42791194	0.923822303811445	-0.0143328686316069	0.6040041	-0.1170267	0.851081714371145	-0.043619476296559
cg11598935	chr20	55837619	0.923823695081988	0.014332606091196	0.4384013	0.1741033	0.66832779790235	0.0993455289713226
cg06055845	chr19	40788787	0.92382688635634	-0.014332003880317	0.0859511984252544	0.374498609567081	0.0293856869359586	-0.475439670878996
cg10564626	chr13	36246384	0.923832595418773	-0.0143309265496503	0.099262036398692	0.360558347927689	0.000197788248421844	-0.725483263180698
cg00604585	chr1	48153549	0.923832926210678	0.0143308641274675	0.31065800505901	0.226548911783022	0.397829938407799	0.194648596038714
cg09125812	chr8	41625127	0.923834650860207	-0.0143305386770149	0.332969532129291	-0.216588823209643	0.526785798636685	0.146328033941153
cg19223782	chr11	503807	0.923840396913085	-0.0143294543670345	0.9784822	0.006106858	0.394409086326859	0.19603583064979
cg20784015	chr8	110698658	0.923845958114271	0.0143284049402171	0.6567952	0.1003521	0.389369426451665	0.198091772448892
cg27310831	chr8	120685124	0.923848225129825	0.0143279771430999	0.4763605	0.160201	0.620039829679705	0.114865392177325
cg07351322	chr7	104738380	0.923849306498528	0.0143277730834838	0.143005830969738	0.32268378156125	0.145123742121367	0.329153983528553
cg25624055	chr6	9977837	0.923853007839485	0.0143270746223552	0.6919445	0.08952992	0.65140886466199	0.104733349111126
cg20506400	chr18	7723056	0.923857986002697	-0.0143261352191009	0.375520951812829	-0.198636150940061	0.847916532993911	0.0445569869210573
cg26252536	chr19	47450529	0.923868698409406	0.014324113738463	0.9469683	0.01505921	0.969272706126794	-0.00895401611509307
cg18285492	chr16	11001871	0.923873722847255	0.0143231656046949	0.6576655	-0.1000816	0.274531316118138	0.249938537667059
cg15049902	chr6	128805147	0.92388435346741	0.0143211595612179	0.6926068	-0.08932791	0.498303064705369	-0.156433981779883
cg05429698	chr11	94783566	0.923890874302807	0.0143199290529237	0.146629067109763	-0.319942279059927	0.319839900466486	0.228170665729488
cg11416297	chr14	93351973	0.923903470590085	0.0143175520846657	0.827806	0.04921968	0.29088641842903	0.241842408376356
cg00810262	chr17	48750429	0.923904691392072	0.0143173217147813	0.707942	0.08466817	0.43283623869677	-0.180812445483006
