## Supplementary Table 12 for "DNA methylation covariation in human whole blood and sperm: implications for studies of intergenerational epigenetic effects" (part 19 of 20)

IlmnID	chr	location	P	r	P_rep	r_rep	P_ob	r_ob
cg03604774	chr1	27849102	0.923905328915255	0.0143172014117939	0.6649684	0.09781735	0.492902731905322	0.158381283918994
cg15056878	chr18	7164767	0.923909964054426	0.0143163267441218	0.8534472	-0.04180603	0.955682952223205	0.0129172783859742
cg17487381	chr9	84010744	0.923916134234633	-0.0143151624093366	0.7523524	0.07135235	0.117109181099232	-0.352454598100321
cg03599338	chr22	24577315	0.923922345903368	-0.0143139902463629	NA	NA	NA	NA
cg23783077	chr6	143849861	0.923928719146762	0.0143127875945817	0.8222292	-0.05083834	0.93092678271677	-0.020146697842367
cg01037895	chr1	21877781	0.923932950119749	-0.0143119891966939	0.00713265989387008	0.556631133358593	0.896404138010569	-0.030259598276299
cg01622416	chr21	31310508	0.923935409162394	-0.0143115251678058	0.8925852	-0.03056694	0.654788583511648	-0.103652983717669
cg20679578	chr23	15870376	0.923940323970648	-0.0143105977288132	0.12079096800249	-0.340674024808735	0.0320939812360623	0.468713463311853
cg01560448	chr5	14507579	0.923945854229261	-0.0143095541531332	0.375405591484033	-0.198683184928022	0.173514811483565	-0.308581011141794
cg05332251	chr1	234727708	0.92394757108639	-0.0143092301773996	0.7628139	-0.06825021	0.335267756564997	0.221189576465265
cg00877476	chr3	85775672	0.923947986589588	-0.0143091517707958	0.689825	0.0901769	0.0486571391060374	-0.435163534082088
cg12283086	chr1	221927341	0.923949941512639	0.0143087828714543	0.6768087	-0.09416543	0.0838569359035816	-0.386094315742462
cg09164128	chr20	34288780	0.923951802676647	-0.0143084316647794	0.4017792	0.1881351	0.185794788534636	0.300400929244468
cg11534974	chr23	30876944	0.92395902126908	0.014307069497609	0.7366502	0.07603209	0.298796821182759	0.238027607584888
cg01182661	chr4	176733552	0.923965309913767	0.0143058828149281	0.8990033	0.02873116	0.884570444683032	-0.0337373659313416
cg12932306	chr11	94564754	0.92397259196573	0.0143045086749395	0.6414564	0.1051411	0.245879632150272	-0.264888012374484
cg22478218	chr4	95265650	0.923974521898805	-0.014304144492315	0.125116455678256	-0.336995546178386	0.926588502850702	0.0214152475294142
cg15207313	chr17	5584938	0.923977372578489	-0.0143036065629256	0.5879644	0.1222088	0.819158275902001	-0.0531075050973109
cg03040360	chr3	107872236	0.924008780880122	-0.0142976797606178	0.9314547	-0.01947345	0.911653157444249	-0.0257871736846079
cg10486873	chr11	11265390	0.924008781088831	0.014297679721234	0.220309497725694	-0.272241771920566	0.642047458234454	0.107736915001976
cg04400679	chr5	144617560	0.924013348964569	0.014296817756768	0.0395392163563802	0.441793407813143	0.928013072379488	-0.0209986284240536
cg11057802	chr11	128567014	0.924014847843554	0.0142965349163309	0.6849247	-0.09167537	0.272016447489061	0.251209949957108
cg03921343	chr6	111078329	0.924026467348186	-0.0142943423021851	0.294251942452626	-0.234153622049865	0.0838044733267788	0.386154605397289
cg16356053	chr3	65422179	0.924027368443094	0.014294172264643	0.0260032334192611	-0.473548801337075	0.642471769323409	0.107600417979219
cg05087002	chr7	158669801	0.924028716389621	-0.014293917905771	0.112449623694296	0.3480454986947	0.552501170331056	-0.137422342783968
cg26814835	chr20	30195969	0.924032251575594	0.0142932508127941	0.0644374703194075	0.400915686747205	0.042162048247654	-0.44706660966273
cg07403981	chr1	99257932	0.924033147692165	-0.0142930817147828	0.7629831	-0.06820014	0.736455537371885	0.0781121298243967
cg04232484	chr1	78355666	0.924037164707127	-0.0142923237006253	0.4794243	0.1591042	0.517980603959612	0.149423703939703
cg21584125	chr18	59169501	0.924039571022816	0.0142918696269666	0.19883930381762	-0.284844247234332	0.36647671595204	-0.207624725443571
cg18887081	chr8	22475569	0.92404467662725	-0.0142909061958236	0.4981881	0.1524617	0.760967766055284	0.0706258331764213
cg09044537	chr14	69516625	0.924047227079812	-0.0142904249238473	0.14825210307525	-0.31872971326538	0.807442589525142	0.0566093135381025
cg03992188	chr5	41722545	0.924056521018413	-0.0142886711530881	0.8217799	0.05096885	0.669294843517473	-0.0990390907872254
cg23351010	chr3	73109785	0.924058709667237	0.0142882581542597	0.0187157304052288	0.496632599221684	0.468040378016944	-0.16748621748195
cg06877701	chr6	71103386	0.924061727281036	-0.014287688729611	0.4736383	-0.1611786	0.194128917302264	-0.295056568605673
cg18088415	chr6	31770979	0.924064401292221	-0.0142871841430476	0.371585147540729	-0.200245516771692	0.375056665446063	-0.20401339346947
cg05268909	chr4	6173417	0.924086065828873	0.0142830960454593	0.264081234094136	0.248858061813476	0.809363141725053	-0.0560344698640188
cg00094412	chr6	29592854	0.924094248840044	-0.0142815519141031	0.203704699315093	-0.28191142748689	0.912667470368449	0.0254900110112528
cg01124922	chr5	92684412	0.924096023905888	0.0142812169599904	0.129334624734644	0.333495377750623	0.338734068652085	-0.219647467080338
cg07708721	chr6	31590586	0.924101194539008	-0.0142802412642785	0.8736028	0.03600775	0.867726219318115	0.0386998489735246
cg00639313	chr14	76043632	0.924104959270694	0.0142795308617852	0.7728766	0.06527752	0.437553808646677	-0.178994560178469
cg24399204	chr2	11636294	0.924118003464873	0.0142770694329729	0.9561438	-0.01245101	0.497703800633309	-0.156649558314788
cg04784101	chr11	66824465	0.924122049933792	0.0142763058683411	0.8636502	0.03886794	0.100573310952611	0.368159747769718
cg15617640	chr1	162368438	0.924123182793442	-0.0142760920989241	0.130034358919981	-0.332922696779371	0.048390796048912	-0.435626713562172
cg03725426	chr8	6274713	0.924123524743999	0.0142760275732216	0.6334175	-0.1076685	0.385655740930919	-0.199616308417969
cg25505880	chr11	62574338	0.924128521187559	-0.0142750847499817	0.118136217107701	-0.34297897819032	0.0579896290557271	0.420041930785929
cg00376553	chr7	100073281	0.924143966993455	-0.0142721701473572	0.7760341	0.06434693	0.974912557791965	-0.00730999440882013
cg14898232	chr2	201124405	0.924161082677173	0.014268940447143	0.7009673	-0.08678325	0.0406053995293928	-0.450128830273175
cg04370653	chr12	12202723	0.924162186428837	0.0142687321713136	0.246193743446384	-0.258085274186792	0.720441867780765	0.083043172343477
cg22529607	chr15	85643136	0.924170522291996	-0.0142671592107262	0.204802568127819	-0.281256167546965	0.185185214076686	-0.300798148972868
cg15046828	chr3	151947768	0.924176592129382	0.0142660138455931	0.306601305761164	-0.228405955435655	0.211297526614138	0.284514958844786
cg02039234	chr14	74684865	0.924195474288606	-0.0142624508282994	0.6758031	0.0944747	0.536552380731872	-0.142922601995537
cg03311252	chr11	67209355	0.924199648824542	-0.014261663104623	0.336194872850437	-0.215182458745635	0.548570413517406	0.138771153554518
cg18213786	chr2	33359521	0.924203152957222	-0.0142610018845272	0.909337	0.02577905	0.900762545619152	-0.0289803248352423
cg09469870	chr6	22785550	0.924218877914882	0.0142580346320318	0.8437317	0.04460982	0.150787446653546	0.324839285500035
cg06681766	chr6	65684073	0.9242334872158	0.0142552779054662	NA	NA	NA	NA
cg13527707	chr5	35202574	0.924235793848553	0.0142548426519519	0.5554195	-0.1329142	0.392352578402268	0.196873010273851
cg15593664	chr19	34846282	0.924242702860548	0.014253538946304	0.7644198	0.0677751	0.741970827180181	0.07642142050272
cg11824498	chr1	87752672	0.924243152749578	0.0142534540539026	0.273501881923682	-0.244158161429143	0.300254168136478	-0.237331592264688
cg11403795	chr2	65226515	0.924243602205725	0.0142533692431891	0.295567241641359	-0.233534467782503	0.0513564463367336	-0.430576130111778
cg18764544	chr1	54803684	0.924247659391434	-0.0142526036674421	0.4385818	-0.1740357	0.14759267984837	0.327258840841945
cg15577262	chr2	160664574	0.924254683869256	-0.0142512781756372	0.9560357	-0.01248171	0.635250693777085	-0.109928122145508
cg05435993	chr3	50239406	0.924256424682373	-0.0142509496910995	0.5239041	-0.143554	0.401847591265547	-0.193027748034675
cg26883786	chr2	241574952	0.924263337337349	0.0142496453011471	0.6286592	-0.1091704	0.359954579244381	0.210402415721006
cg01014371	chr16	89017958	0.924266685521771	-0.0142490135127036	0.0255054838187937	-0.474947800333151	0.101416562501968	0.367315052844892
cg22603569	chr19	3388047	0.924281978596183	-0.0142461277764217	0.4637267	-0.1647623	0.617983944522759	-0.115536377005116
cg02099584	chr2	79447060	0.924284933337868	-0.0142455702301716	0.135722477937239	-0.328347233463721	0.677455621515932	0.0964593870889833
cg27400772	chr19	38715064	0.924285481468192	-0.0142454668005059	0.8375136	0.04640759	0.0645521251315918	-0.410489344802629
cg23787560	chr21	35562479	0.92429187908284	-0.0142442596005941	0.9336733	-0.01884179	0.555604050564982	-0.136360665152385
cg19813640	chr22	34121610	0.924305454235367	0.0142416980358677	0.614144	0.1137802	0.106979605629054	-0.361867275931466
cg01991625	chr16	54404353	0.92431483701718	-0.0142399275532899	0.8291283	-0.04883624	0.944373573846409	-0.0162180879581414
cg26679158	chr6	110676056	0.924317350931694	-0.0142394531909018	0.3937783	-0.191293	0.896959682261439	-0.0300964896193
cg23877583	chr8	53636835	0.92432137361122	0.0142386941328128	0.5728015	0.1271633	0.566120492929	0.132781922968455
cg21803181	chr12	95512373	0.924326323948037	0.0142377600312443	0.4440708	-0.1719881	0.949182262286988	-0.0148142693448793
cg21607748	chr12	22613314	0.924330823172876	0.01423691105251	0.9953681	-0.001314403	0.876882758039784	-0.0360003585099178
cg27450193	chr2	71651284	0.924334392546497	-0.0142362375318493	0.7185076	0.08147708	0.973599228873144	-0.00769279816641624
cg02790391	chr23	16138235	0.924334817048485	-0.0142361574307379	0.4227702	-0.1800116	0.858450202017151	-0.0414394698963558
cg04407305	chr2	223157265	0.92433661137433	-0.0142358188516976	0.6785709	0.09362388	0.661917158140785	0.101381022083781
cg04542602	chr23	19689270	0.924353049640153	-0.0142327170480757	0.115999587305032	-0.344861447274527	0.191545979369044	-0.296696033617678
cg24066423	chr11	20511647	0.924354616296469	0.0142324214295941	0.8990414	-0.02872027	0.524023136010412	-0.147296666642018
cg12433095	chr2	117268956	0.924355038431012	0.0142323417753923	0.165421619065372	0.306439199662963	0.601224317669694	0.121040441565365
cg05353134	chr16	24819931	0.924368009851352	0.014229894149746	0.7467054	-0.07303199	0.460026909461124	-0.170472690469336
cg03052544	chr8	63500343	0.924369980525616	0.0142295222961954	0.5983781	-0.1188377	0.996345461640846	-0.00106470386155593
cg07506533	chr7	55324421	0.92437498962442	-0.0142285771118706	0.6232772	-0.1108746	0.707773598008179	0.0869686102880039
cg01096738	chr1	6053742	0.924376909070083	0.0142282149251182	0.6816058	-0.09269237	0.091815769806115	-0.377255241063894
cg05987686	chr11	55797190	0.924377856322968	-0.0142280361847683	NA	NA	NA	NA
cg14420245	chr2	148601095	0.924382286156418	-0.0142272003047757	0.051694701450643	-0.419921767381312	0.747241600202581	-0.0748091521366653
cg19600761	chr8	35815188	0.924389798672732	0.0142257827440879	0.288361243217367	-0.236947806554193	0.905523316607939	-0.0275838705480935
cg15586953	chr4	33892872	0.924394456539131	-0.0142249038370237	0.0261187221842237	-0.473227257514948	0.0893605682609325	0.379919373749597
cg03278072	chr22	23648762	0.924399322183021	-0.0142239857242937	0.0151547855714961	-0.510686311241705	0.679422970425789	0.0958391440549625
cg21488113	chr1	58981718	0.924412061563998	0.0142215818952779	0.351423365763924	-0.208647767167627	0.526798646041616	0.146323535019739
cg04753829	chr8	145879308	0.924429289793704	-0.0142183310586071	NA	NA	NA	NA
cg16824290	chr16	48455153	0.924437668117443	0.0142167501346077	0.151363881798843	0.316430810450004	0.806117692191113	-0.0570060566025862
cg10124535	chr4	11652180	0.924438398427514	-0.0142166123308956	0.26167270767723	-0.250076693002081	0.736423759982379	0.0781218821608387
cg03212620	chr12	123414345	0.924438792576595	-0.0142165379580983	0.113096840564451	0.347459606002371	0.266356615769783	0.254098632203521
cg08928868	chr18	13159611	0.924442832718362	0.0142157756156685	0.9171958	0.02353666	0.42645665123921	0.183287623077987
cg18975130	chr8	94238749	0.924444065876141	-0.0142155429287318	0.0888072540237923	-0.371379127801465	0.298840585103873	0.238006676085915
cg01943216	chr4	181055419	0.924456022386912	0.0142132868332058	0.135258347404859	0.32871539076558	0.928895704956845	-0.0207405313815742
cg24162856	chr5	1178213	0.924461097234128	0.014212329252096	0.209203087885146	-0.278653105303471	0.0437299390791236	-0.444069765105703
cg27537534	chr3	187240058	0.924464628553421	0.0142116629220913	0.310819947616497	-0.226475086703948	0.0410522431650914	0.449240599159323
cg23175322	chr11	64765098	0.924473910506499	0.0142099114975515	0.0393573798247793	-0.442158290714774	0.273993956595342	-0.250209587940184
cg26589351	chr17	47712139	0.924481221862971	0.0142085319089254	0.7895007	0.06038899	0.348457448545828	-0.215370600419053
cg02449758	chr8	131172406	0.92448395661545	-0.0142080158854974	0.5488358	0.1351135	0.252527895162859	-0.261324142643649
cg24950918	chr1	108113977	0.924487918960758	-0.0142072682265283	0.9302822	0.01980734	0.830438719948569	-0.0497462583738297
cg11348165	chr1	27189270	0.924504046119122	-0.0142042251801262	0.8294628	0.04873925	0.65327333180605	-0.10413709266992
cg16239834	chr16	87870051	0.924511848083544	-0.0142027530232538	0.6039756	0.1170358	0.652495045160624	0.104385911099177
cg13705518	chr13	114068095	0.924513486694926	0.014202443832957	0.5040332	-0.1504179	0.000878745602827423	-0.670560636617874
cg03214200	chr8	65553669	0.924516627284642	0.0142018512338762	0.116352322235146	-0.344548950502316	0.170918852114425	0.310360643811454
cg06031268	chr6	2770510	0.924528872807697	0.0141995406234721	0.023523155296992	0.480745380566204	0.762709961813395	0.0700963979859856
cg08571655	chr23	37892523	0.924533023369734	-0.0141987574537601	0.301935460683851	0.230560520080322	0.994535991284371	0.00159187664528323
cg20746830	chr1	94586670	0.924535554372836	-0.0141982798788702	0.9985271	0.0004179607	0.470637148138334	0.166524050818775
cg26412543	chr6	32128829	0.924543945888365	0.0141966964850848	NA	NA	NA	NA
cg07291923	chr2	28113263	0.924554209513294	0.0141947598453433	0.724012	0.0798206	0.0855969223890548	-0.384110421075503
cg06225221	chr7	76540863	0.924554628678169	0.0141946807533207	0.4075777	-0.1858683	0.581338321589287	-0.127654648385436
cg16977544	chr12	109093661	0.924570098086091	-0.0141917618407028	0.237319993833627	-0.262823859963524	0.139373633579302	-0.333657417476129
cg03800477	chr20	29896680	0.924573427063113	0.0141911336988525	0.14720673786174	-0.319509623045911	0.595860684220934	0.122815228115737
cg05704719	chr10	21026003	0.924574028361591	0.0141910202403785	0.5000599	-0.151806	0.851673648242474	0.043444221373629
cg04328567	chr1	92043869	0.924574231651537	-0.0141909818817815	0.5127552	0.1473894	0.85031270960411	0.0438471910153012
cg25047485	chr8	145848944	0.924576053095406	0.0141906381952168	0.5306411	0.1412551	0.230116326583648	-0.273594298775707
cg13164395	chr1	180878044	0.92458579733162	0.0141887995654919	0.4529064	0.1687198	0.218968925731071	0.279988782667543
cg04170530	chr18	74648354	0.924587497233324	0.0141884788130311	0.00667878425615377	0.560355806010303	0.312684271055186	-0.231477124477523
cg05304556	chr6	36850806	0.924590332169076	0.0141879438924655	0.193128077453974	0.288349353416832	0.162861884050271	-0.316005414680851
cg09867448	chr4	71588310	0.924594037627159	-0.0141872447143674	0.9032108	0.02752866	0.584506099421215	0.126594676376555
cg07699997	chr1	244942063	0.924596611672244	-0.0141867590213016	0.5593962	-0.1315915	0.584816695692899	-0.126490880078555
cg14277298	chr9	32455910	0.924610382884847	-0.0141841605523727	0.280225983685737	0.240865717542999	0.156676788363365	-0.320471338969454
cg04051565	chr2	171211176	0.924612502465132	0.0141837606123941	0.9819953	0.005109647	0.425254481326457	0.183756257001063
cg12931839	chr13	95675859	0.924616138345725	0.0141830745645309	0.6445055	0.1041857	0.327820282981252	-0.224535089162913
cg02661764	chr11	60833531	0.92461716744885	-0.0141828803849388	0.23410722457557	0.26456788403346	0.450490253546157	0.174061916018197
cg24455383	chr1	243736307	0.924643864005723	0.0141778430683406	0.133441541744018	-0.3301652390418	0.37746265374007	-0.203009158657504
cg15775107	chr3	159304416	0.924644908100158	0.0141776460606944	0.0899912335813792	-0.370107794728949	0.545886744939773	0.139694552596531
cg26280287	chr14	101134256	0.924645413164332	-0.0141775507613689	0.9734621	-0.007532018	0.945880082069978	0.0157782310634043
cg27583581	chr8	82062126	0.924645898296759	-0.0141774592229216	0.7228843	-0.08015963	0.685530869647604	0.0939175184874825
cg27405647	chr5	42547112	0.924654233716984	-0.0141758864337264	0.6165415	0.1130158	0.741293520994233	-0.076628845601918
cg23545544	chr6	150962421	0.924656362983223	0.0141754846681491	0.523658	-0.1436382	0.723956088593526	0.0819581570034942
cg13434453	chr8	74887187	0.92465838781478	-0.0141751026081653	0.159189129296048	0.310792756872959	0.0871359355601695	0.382380458140776
cg13794199	chr4	148374839	0.924664263802436	0.0141739938844684	0.5684343	-0.1286008	0.623723348619539	0.113665412173302
cg04012681	chr10	1511277	0.924690536485954	-0.014169036574371	0.0866375031033342	0.373742042426303	0.817271181658675	-0.0536707871082871
cg18583918	chr6	106080517	0.924691188050064	-0.0141689136329767	0.5177185	-0.1456771	0.00286303678962113	-0.617426505331824
cg16072211	chr16	2563036	0.924696004898277	0.0141680047587159	0.7551767	0.07051367	0.3216761280717	0.227329377731233
cg05831287	chr6	115337950	0.92469857803374	-0.0141675192429815	0.168522051789611	-0.304315818639681	0.0355129986774093	-0.460832157888594
cg07869283	chr3	71593693	0.924703164766495	-0.0141666537891263	0.5597378	0.1314781	0.465548206268867	0.168412185030379
cg00956423	chr6	30029760	0.924719313488408	-0.0141636067493875	0.111056688888399	-0.34931482109503	0.0418705658963725	-0.447633246426304
cg17439770	chr10	1383257	0.924727958171749	-0.0141619756199222	0.313086807829529	-0.225444135546041	0.89579468255537	-0.0304385511076585
cg04302388	chr5	33984559	0.924736299476495	0.0141604017352427	0.4977624	0.1526111	0.558898189905316	-0.135236452124742
cg21959887	chr18	68742381	0.924743126025352	0.0141591136644165	0.9031622	0.02754254	0.400943925867872	-0.193391532562231
cg13929064	chr4	20700883	0.924751350899394	-0.0141575617512369	0.0716413701037661	0.391414557664052	0.964101001596626	0.010461932409501
cg06950683	chr16	89010800	0.924752359564743	0.0141573714309705	0.9699645	-0.00852512	0.254125859117108	-0.260476525257655
cg05641843	chr17	7477972	0.924761663219988	-0.0141556159695607	0.8876219	-0.03198785	0.611608458146602	-0.117622903410463
cg00507227	chr21	44088939	0.924763265944334	0.0141553135594969	0.7109943	0.08374471	0.610505808360274	0.117984663812243
cg08802933	chr2	219282528	0.924767765574629	-0.014154464546994	0.136179704914827	0.327985428029696	0.0787431804151052	-0.392107933120034
cg27575011	chr6	150186488	0.924777850397595	-0.0141525616943032	0.831073	0.04827254	0.00482473924843234	0.590536374354186
cg20848892	chr8	37416578	0.924781541079939	-0.0141518653192356	0.249720320746109	-0.256232809101027	0.0452574317599658	-0.441229183072107
cg26021450	chr3	48963608	0.924786852077106	-0.0141508632161678	0.9352086	0.01840475	0.13264376172528	-0.339098259069267
cg15127984	chr6	143270787	0.924807246022339	-0.014147015199632	0.4559651	-0.1675962	0.266184266847275	-0.25418720104678
cg14453864	chr5	36648779	0.924816155550945	-0.0141453341146168	0.9954559	-0.001289489	0.394140002383496	0.196145233220488
cg02549324	chr7	80804624	0.924817927553045	0.0141449997664731	0.235807141413304	-0.263643166405815	0.140170013733325	0.333025973520387
cg09805783	chr3	105572941	0.924833271657105	-0.0141421045849886	0.0395282869389543	-0.44181530223027	0.735821078652419	-0.0783068664061624
cg00576421	chr14	66806636	0.924833638737721	0.0141420353229423	0.127284029922724	-0.335186528292214	0.431308590154142	-0.181403367605684
cg01279149	chr20	48811117	0.92483874974437	0.0141410709607505	0.5115639	0.1478016	0.101873854476203	0.366859123836661
cg00794546	chr16	12857669	0.924857455822667	-0.0141375414388271	0.321977537129494	-0.221443788387031	0.454679858415557	-0.172480319374554
cg08936742	chr1	38950097	0.924860856799987	-0.0141368997325006	0.318097383324937	-0.223181326108433	0.407306992409357	0.190839491918806
cg17975227	chr10	50257998	0.924864499298665	-0.0141362124554969	0.7049128	-0.08558591	0.778135137712235	-0.0654231431502544
cg26959945	chr7	20233217	0.924866585204724	0.0141358188809423	0.242537518759611	0.260024048450564	0.784431904581576	-0.0635225454592289
cg02065833	chr22	50023741	0.924869991866091	-0.0141351761028065	0.5240846	-0.1434922	0.180506603010393	-0.303876898857689
cg24513480	chr3	181428046	0.924873012014525	-0.0141346062531926	0.309542849636283	0.227057917484781	0.432857404436044	0.180804265989093
cg12419318	chr6	32921521	0.924877878328375	-0.0141336880646086	0.9360614	-0.01816201	0.727124171759399	0.0809814256329838
cg03630660	chr7	127961592	0.924882239134434	-0.0141328652569671	0.7483759	0.07253472	0.258044345146198	-0.25841232677683
cg21087321	chr6	31850465	0.924890798762435	0.0141312502064433	0.7326254	-0.0772364	0.3992736687914	0.194065113240003
cg09559521	chr16	73990663	0.924891730084096	0.0141310744826014	0.5562922	-0.1326236	0.798532129659151	-0.0592805517648514
cg02444094	chr9	2021036	0.924900455025889	0.014129428242094	0.8155084	-0.05279224	0.164676835069572	-0.314717300662226
cg17996596	chr3	9851172	0.924901332073546	-0.0141292627589747	0.5153489	0.1464936	0.0190851266662076	-0.50665228793535
cg15234155	chr19	18319362	0.924914085973896	-0.0141268563292338	0.264932204878767	-0.248429191782964	0.470485627325406	-0.166580118824971
cg26769081	chr4	183133446	0.924915177117308	0.01412665045042	0.260971984593145	0.250432576148632	0.966576016197867	-0.00974024437373707
cg05666423	chr13	60970705	0.92492748280424	-0.0141243285940497	0.7684475	-0.06658466	0.333280536865102	0.222077914343926
cg10963478	chr1	224543721	0.924928444739926	0.014124147094649	0.4242166	-0.17946	0.944757079013332	0.016106110519523
cg14168246	chr10	35689206	0.924932653304776	0.0141233530168511	0.00914646976106303	-0.542151263979922	0.742328347850933	-0.0763119524332814
cg13970540	chr19	17972728	0.924936934157718	-0.0141225453000295	0.221577957238402	0.271523296600438	0.993557889351477	-0.00187684074861216
cg03992128	chr23	119266423	0.924944970985684	-0.0141210289020952	0.4646679	-0.1644203	0.754459884887032	-0.0726065282872884
cg11289406	chr8	81446908	0.924956963583149	0.0141187661276238	0.7644661	-0.0677614	0.708737090820823	-0.0866692641799669
cg21970604	chr5	81661176	0.924958638134376	0.0141184501719842	0.4309182	-0.1769175	0.168250400804156	0.312209453497838
cg21912556	chr8	18605482	0.924964589818387	-0.0141173272040657	0.220854711695595	-0.271932619841234	0.799425894400046	0.0590122924740217
cg04402923	chr11	8965640	0.92498450750284	-0.0141135691269445	0.4318072	-0.1765818	0.38519213614789	0.199807203320375
cg19185146	chr2	134880302	0.924988925848537	-0.0141127354727729	0.5252815	-0.1430829	0.254454634007838	-0.260302554220008
cg16382392	chr4	156294474	0.924990088771702	0.0141125160523146	0.92999	0.01989056	0.433487474739827	0.180560872762478
cg00624410	chr16	57127968	0.924995481464093	-0.0141114985589601	0.9869782	0.003695381	0.903489896940338	0.0281802091987101
cg12065285	chr1	155946346	0.925000222751444	0.0141106039732463	0.216445592009077	-0.274447374289214	0.41461438569213	0.187935489972984
cg23731742	chr1	879958	0.925005329047742	-0.014109640518217	0.9633567	0.01040176	0.252248963957903	-0.261472449208996
cg03741566	chr6	64346779	0.925019916223407	0.0141068882157475	NA	NA	NA	NA
cg13461104	chr8	79502012	0.925025725180865	-0.0141057921852575	0.5258816	-0.1428778	0.733849513941484	-0.0789123304409354
cg15440099	chr3	44293944	0.925028266634139	-0.0141053126656592	0.8438508	-0.04457541	0.253888674484992	0.260602120693169
cg18035534	chr21	46958921	0.925028336554082	-0.0141052994732161	0.6386439	-0.106024	0.865786952572634	0.0392721803779067
cg09457769	chr18	64271639	0.925032077455597	0.0141045936428354	0.0694888537791308	-0.39417454904432	0.735292694020845	0.0784690840752774
cg16903025	chr8	124549553	0.925034278401501	0.0141041783702197	0.5828167	0.1238845	0.0355410598437375	-0.460769983750066
cg10861637	chr17	57698539	0.92503959251102	0.0141031757089518	0.7134714	-0.08299623	0.482191360630823	-0.162275090109525
cg12614968	chr10	72013397	0.925042912314218	-0.0141025493318649	0.4154945	0.1828018	0.877685724347483	-0.0357638492138267
cg07838278	chr5	122765825	0.925050214848236	-0.0141011714980201	0.0770783313504416	-0.384711799004592	0.145658003755087	-0.32874197765126
cg27638203	chr5	51878331	0.92505196346148	-0.0141008415718252	0.4020122	-0.1880437	0.737183084037742	0.0778888837782998
cg11601967	chr7	1886391	0.925052385701579	-0.014100761904093	0.8526206	0.04204434	0.0204854232123447	0.501717203719367
cg16753771	chr7	127660414	0.925071796965556	0.0140970994153058	0.7765531	0.06419406	0.756851943550655	0.0718779385153709
cg08709937	chr23	13876066	0.925074961163707	0.0140965023998153	0.5540664	0.1333653	0.537476527072059	0.142601864532568
cg11529038	chr1	204108088	0.925090974410623	0.0140934810511135	0.8214436	-0.05106655	0.402231832791221	0.192873202270843
cg09593845	chr8	19795302	0.925101050850372	-0.0140915798506329	0.9606167	0.01118011	0.86814167444615	-0.0385772648174299
cg04547393	chr7	36273161	0.92512452366704	0.0140871510597261	0.9134984	-0.0245914	0.36908320343313	0.20652259137798
cg07129669	chr3	50403227	0.925126756923322	0.0140867296952719	0.111745997114873	-0.34868524488745	0.364130258075685	-0.208620754168184
cg02757100	chr12	54670786	0.925135205816882	-0.0140851355829985	0.8317757	0.04806891	0.865278733611077	-0.0394222059876653
cg19031204	chr16	82045599	0.925136051194966	0.014084976079644	0.6809466	-0.09289458	0.737511620162966	-0.0777880949802968
cg03834704	chr22	29251457	0.925155367150827	0.0140813316082983	0.243901467415799	0.259298592155441	0.521396555962677	0.148219818769293
cg14632864	chr8	142434030	0.925157467517242	-0.014080935318521	0.7063114	-0.085162	0.299995907458315	0.237454784060962
cg11580351	chr5	95019062	0.925158289451587	-0.0140807802388539	0.0159320293939972	-0.507406716800114	0.81543036074561	-0.0542205367696136
cg07113336	chr8	38876422	0.925177110193683	0.0140772292117438	0.151954146186652	-0.315998496454671	0.430409906865753	-0.181751515236205
cg20101164	chr19	54223957	0.925180943991686	-0.0140765058660352	0.8946905	0.02996456	0.844295012630165	-0.0456304825887253
cg12142424	chr14	94759873	0.925183589971422	0.0140760066333221	0.5886393	0.1219895	0.719731727070684	0.0832626309074557
cg06399504	chr17	14934156	0.925184768517956	-0.0140757842699959	0.8796373	0.03427616	0.0326208132368523	-0.467457367781181
cg14599154	chr1	174768975	0.925192926528183	-0.0140742450509071	0.4225919	-0.1800796	0.811044610361845	-0.055531445921793
cg19646290	chr23	123197716	0.925204150157678	-0.0140721274260005	0.0488213227054438	-0.424698606385182	0.921084299867494	0.0230255715099052
cg17117049	chr8	17579735	0.925204503448834	-0.0140720607686277	0.32692914255024	0.219244660703527	0.200566503067455	-0.29103338665895
cg09777637	chr7	123674510	0.925205553455196	-0.0140718626582056	0.4723157	0.1616546	0.0695774919479027	-0.403660705700566
cg20983046	chr9	136158521	0.925206144225119	-0.0140717511944353	0.4092885	-0.1852029	0.472375383660579	0.165881495950647
cg02825196	chr7	113850541	0.92520882507327	0.014071245384348	0.391553361609761	0.192177428949076	0.744771059682619	-0.0755644435175149
cg18375642	chr1	171154475	0.925212909199227	0.0140704748105621	0.7111509	0.08369736	0.847826615717506	-0.0445836296412321
cg16530970	chr15	81134479	0.925217497138215	-0.014069609180118	0.4804455	-0.1587394	0.862823343690065	-0.0401472479913226
cg18762758	chr7	154983779	0.925229973734702	0.0140672551576987	0.4568764	0.1672622	0.13664595824478	-0.335839701103707
cg04001997	chr3	160122433	0.925232343673327	-0.0140668080097979	0.0582783237215137	-0.409703080168678	0.10891094447277	0.360024237853785
cg00253313	chr8	103269580	0.925242218948948	0.0140649447945945	0.8053178	-0.05576188	0.629478108217469	-0.111796296671618
cg26188061	chr1	100681102	0.92524489168763	-0.0140644405166407	0.7111923	-0.08368485	0.805407728010207	0.0572187196722861
cg05743220	chr17	72620160	0.92525246969942	0.0140630107389867	0.105018841556306	0.354955055881831	0.167089681699979	0.313019953700312
cg23702610	chr15	100017287	0.925259688703597	0.0140616486980679	0.4313686	-0.1767473	0.442251513041265	0.177194595034665
cg22585255	chr11	57519288	0.925261942783387	-0.0140612234112591	0.5037471	0.1505177	0.0745105905109468	0.397310014061986
cg26743529	chr10	29134817	0.925264463802125	0.0140607477600746	0.249046943457933	0.25658521517153	0.302812547961422	-0.236114717022852
cg25656380	chr1	95367519	0.925271914123955	-0.0140593420773901	0.6047136	0.1167988	0.941634549272259	0.0170179417624802
cg04849201	chr20	276052	0.925272284986614	0.014059272105247	0.5309382	0.1411541	0.800126808682572	-0.0588019670326329
cg00118229	chr21	44088420	0.925275473000507	-0.0140586706100203	0.0135948993056011	0.517703550037707	0.4598439862137	-0.170541172468282
cg07665241	chr23	45061557	0.925277801058263	0.0140582313662672	0.8406428	-0.04550252	0.730116550740303	-0.0800600772737403
cg03503942	chr20	1715296	0.925298632112605	-0.0140543010950445	0.7539949	0.07086448	0.68605625981743	0.0937525030702111
cg05244979	chr3	65561644	0.925303580362343	-0.0140533674920382	0.240755203287224	-0.260976026024747	0.399173982751121	-0.194105363761729
cg18828516	chr5	71358368	0.925307040565153	0.0140527146441893	0.374129120204252	-0.199204170788815	0.569733701823872	-0.131559151518797
cg24383467	chr11	11893602	0.92531348787257	-0.0140514982101735	0.171606772367464	0.302229870666673	0.643759591827152	0.107186348003194
cg08464235	chr6	30117173	0.925314353236948	0.0140513349391893	0.6880794	0.09071027	0.708142858398087	0.0868538695904525
cg17022737	chr9	75814751	0.925325152416602	0.0140492974257881	0.7648149	-0.06765825	0.221214085409781	0.278683980920172
cg18026062	chr5	167642863	0.925326559781899	-0.0140490318941691	0.664568	0.09794124	0.645542019959432	0.106613769530198
cg10183069	chr16	81772202	0.925336170892538	0.0140472185396893	0.553619	0.1335145	0.80244120213994	0.058107794204877
cg19562712	chr6	13336783	0.92533806489579	0.01404686119316	0.312156251995232	0.2258667944464	0.737481969400565	0.0777971907299208
cg11756725	chr14	106692218	0.92533873621124	-0.0140467345343431	0.0947929349103058	-0.365075502216283	0.976436333142978	-0.00686587334070896
cg11434645	chr11	77269442	0.925346319222049	0.0140453038288148	0.9229119	0.02190704	0.484376532382931	-0.161477274849696
cg14261816	chr2	165599949	0.925348202265344	0.01404494855054	0.9929283	0.002006792	0.141057893201102	-0.332324960515159
cg16632636	chr17	38213364	0.925348352931526	-0.0140449201239949	0.7552146	0.07050241	0.890862738938266	-0.0318873240148634
cg07446430	chr16	23843492	0.925352286033877	0.0140441780564413	0.7183075	-0.08153739	0.514030184523595	-0.150820665629977
cg16481618	chr17	64225731	0.925354222107628	-0.0140438127730331	0.8675829	0.03773709	0.577918382522073	0.128801786164467
cg07245921	chr15	25444666	0.925356220277302	0.0140434357739313	0.685277	0.09156751	0.919832801876367	-0.0233918522223155
cg27584139	chr14	71648534	0.925357824349458	0.014043133130144	0.324911899491247	0.22013813579401	0.480904952363162	0.162745607218321
cg18402324	chr15	33036133	0.925361061938816	0.0140425222872769	0.5366407	-0.1392193	0.848784997630303	-0.0442996862952671
cg05791256	chr9	96077420	0.925368454876869	0.0140411274467825	0.209967361702439	0.278204753419364	0.549514959894683	-0.138446641298145
cg17443753	chr1	5180057	0.925385103396728	0.0140379863413515	0.5693231	-0.1283079	0.239911601939554	-0.268140460714035
cg18438461	chr2	1606016	0.925389037220392	-0.0140372441408137	0.290729484441808	0.235820240972645	0.0668207533722533	-0.407358666866968
cg04980486	chr10	50340466	0.925396813588612	0.0140357769624862	0.2189307438763	0.273025831240073	0.118287703703625	0.351398207151117
cg23574835	chr4	1902177	0.925397931059142	-0.0140355661278567	0.770187	-0.06607105	0.758898166194738	0.0712552031413596
cg04094655	chr7	6748469	0.925399126852821	-0.0140353405159257	0.304087205005422	-0.229564385269925	0.168473376337694	-0.312054197178403
cg04583870	chr6	128672475	0.925406845021222	0.0140338843199082	NA	NA	NA	NA
cg12651914	chr12	130642779	0.92541053994759	0.0140331871942063	0.8054001	-0.05573786	0.146174320422059	0.328344818465358
cg03445960	chr2	182799509	0.925412374564729	0.0140328410551411	0.5626246	-0.1305208	0.0137598473219563	0.528587117144314
cg08817507	chr17	79924068	0.925417998794753	-0.0140317799264435	0.8709227	-0.03677743	0.107495677868143	-0.361372446274645
cg09772927	chr17	57624097	0.925421538471842	0.0140311120926311	0.8547738	0.04142368	0.665242421218798	-0.100324300192478
cg15203881	chr5	151337400	0.925425370334128	-0.0140303891322984	0.6549572	0.1009237	0.269108870268782	-0.252689145388304
cg02401312	chr7	87471851	0.925425988989316	0.0140302724101893	0.26994599019564	-0.245919945684393	0.870454538005969	0.0378950109623019
cg06933908	chr7	158659124	0.925445633361466	0.0140265660969696	0.4795607	0.1590555	0.373505912155405	0.20466260033697
cg07860708	chr6	46625910	0.925447058407473	-0.0140262972331708	0.365188603656862	0.202882054528196	0.127971104302094	-0.342992405055379
cg20768122	chr6	90997723	0.925450455435541	-0.0140256563151824	NA	NA	NA	NA
cg00142665	chr10	60109641	0.925451041783545	-0.0140255456888083	0.052971724254364	-0.41786438732021	0.650225187471563	0.105112221153833
cg03590780	chr11	55905869	0.925451599314777	-0.0140254404993059	NA	NA	NA	NA
cg02944007	chr17	79614795	0.925456027186506	-0.0140246050923113	NA	NA	NA	NA
cg01169075	chr2	44915427	0.925456904844302	-0.0140244395045788	0.104569149513475	-0.355384527727432	0.817225768808166	-0.0536843460340633
cg16685777	chr6	100809051	0.925468617058318	-0.0140222297622585	0.4643732	0.1645274	0.33040701549227	0.223368022933773
cg18109033	chr8	99377018	0.925470957182845	-0.0140217882515364	0.348220723419782	0.210008007264867	0.174051836651313	0.308215144540769
cg12223400	chr5	133734862	0.925482641654016	0.0140195837469772	0.6177205	-0.1126403	0.121451266129219	0.348599455843509
cg26932594	chr20	25966424	0.925483586166901	0.0140194055462325	0.137541951818816	-0.326912577524598	0.588583128626701	0.125234062928606
cg13228442	chr22	41763512	0.925485971955526	-0.014018955420844	0.541353	0.1376278	0.392112794077715	-0.196970782415128
cg23006552	chr4	47495417	0.925489010548965	0.0140183821313176	0.7991312	0.05756902	0.663108221904532	0.101002296278035
cg09531361	chr10	74436333	0.925495789139574	-0.0140171032195755	0.9926051	-0.002098508	0.659673332280105	-0.102095177503926
cg02420010	chr10	71812265	0.925498447415878	-0.0140166016847949	0.259372641174614	0.251247141071212	0.595733797599646	-0.12285729452068
cg24533864	chr22	22307684	0.925508860862573	0.014014636989923	0.8915033	0.03087655	0.937735686429651	-0.0181568147218576
cg00346503	chr19	53377398	0.925522960889351	-0.0140119767552761	0.4000986	0.1887955	0.651441407275532	-0.104722936506945
cg14435695	chr11	71950660	0.925538406951576	0.0140090625706778	0.349731687143677	-0.209365355593131	0.605751368230843	-0.119547580085585
cg06465788	chr9	128986849	0.925551309934232	-0.0140066281888791	0.381850289888561	0.196068074889018	0.693227319859859	-0.0915045380518559
cg05997115	chr9	5460696	0.925551749753365	0.0140065452090823	0.0401128146768198	-0.440650932522674	0.610367262997424	0.118030136972671
cg22788439	chr2	216782649	0.925552406914631	-0.0140064212237871	0.4276529	-0.1781536	0.639857475440475	0.10844196302932
cg22424405	chr1	94677002	0.925580804268549	-0.0140010635609507	0.7237165	-0.07990943	0.67642472737595	0.0967846496490244
cg18291057	chr1	177725214	0.925592363308306	-0.0139988827487054	0.764142	0.06785727	0.793883858655746	-0.0606768907082447
cg06255347	chr12	18867670	0.925599045895443	0.0139976219646728	0.5300274	-0.141464	0.902005861499646	0.0286155380127873
cg13109289	chr7	7274782	0.92561019488172	0.0139955185203993	0.9424241	0.01635162	0.565564234201442	-0.132970475122773
cg01902506	chr11	1772006	0.925614213352146	-0.0139947603688403	0.13671292823881	-0.327564577257624	0.519312483041901	0.148953863083161
cg11204897	chr14	67437500	0.925624682338164	0.0139927852214088	0.5674688	-0.1289193	0.622878018207478	0.11394054524962
cg12315900	chr12	122884585	0.925630979303851	-0.0139915971957735	0.355332565408682	0.206997216379788	0.572540248391717	-0.130611712587015
cg06771303	chr7	5424540	0.925640764544104	0.0139897510517362	0.6700785	-0.09623837	0.07575302674006	-0.395760536999524
cg19772161	chr6	3746570	0.925640819337473	-0.0139897407140856	0.220613928453174	-0.272069088577186	0.116026537507748	-0.353431820295612
cg17148134	chr2	209874962	0.925648159644596	-0.0139883558476318	0.6242696	-0.11056	0.857542010622591	-0.0417079784553316
cg09421831	chr10	12657011	0.925666176563103	-0.0139849566724036	0.6131135	0.1141091	0.446577221880491	-0.175546029442088
cg10683186	chr17	30132248	0.925674006671604	-0.0139834794013705	0.5346303	-0.1399003	0.551854337944096	-0.137643999899769
cg11594260	chr12	131572502	0.925683396806395	-0.0139817078089884	0.241284862197675	0.260692645933103	0.582984567240729	0.12710348916362
cg00738919	chr7	1100172	0.92568955881415	0.0139805452531136	0.8221097	-0.05087303	0.10292621215378	0.365815554485684
cg21948703	chr9	124125214	0.925690623990992	-0.0139803442914893	0.9995764	-0.0001202038	0.394967633684464	-0.195808872046881
cg14670190	chr1	40953444	0.925692967522265	-0.0139799021491691	0.9743405	-0.007282628	0.429391037515108	0.182146691706313
cg00561338	chr6	27292492	0.925727894186715	-0.0139733127240592	0.4105989	0.1846943	0.453626600346606	0.172877215864533
cg16745057	chr7	51673444	0.925730908137504	0.0139727440994684	0.7510044	-0.07175295	0.649058808970971	0.105485810097719
cg14998312	chr5	53317792	0.92574113126923	0.0139708153620268	0.6599357	-0.09937673	0.498871980671532	-0.156229439699935
cg00863306	chr19	13991470	0.925749672735022	-0.0139692038962059	0.341610048375893	0.212839135640405	0.218656661229073	-0.280170956396005
cg05187154	chr16	9828141	0.925773793436969	0.0139646532001357	0.0426074136364111	0.435825908065376	0.979740952020408	0.00590278296793243
cg19519160	chr1	49764070	0.925791332899537	-0.0139613441515365	0.739744	0.07510772	0.0646172219103922	-0.410398360573611
cg16983861	chr10	91061510	0.925794025230518	0.0139608362087296	0.5425898	0.1372111	0.72840200431146	0.0805878400479032
cg05345996	chr10	133508028	0.925796293125697	0.0139604083413061	0.5235478	0.143676	0.98452506697967	0.00450867261042816
cg08605016	chr13	110789168	0.925801128370933	0.0139594961108349	0.579488	0.1249716	0.834806949578679	0.0484472559827392
cg21233141	chr20	15843322	0.925810277014317	0.0139577701043451	0.728803	0.07838204	0.551791688133432	-0.137665475017325
cg26753817	chr3	102185273	0.925819069614745	-0.0139561112715164	0.4022266	-0.1879596	0.000804828144628345	-0.674139912431818
cg24066561	chr8	117148984	0.92582455989221	-0.0139550754635996	0.9058573	-0.02677265	0.597098358736962	0.122405101397567
cg02879798	chr14	24800305	0.925836437851276	0.0139528345437162	0.104557947773241	-0.355395243035416	0.489064245655572	-0.159771788104694
cg01311051	chr16	30064897	0.925837339608368	-0.0139526644165147	0.479458	0.1590921	0.271851462130191	-0.251293617299994
cg00764099	chr2	234650765	0.925838608147748	0.0139524250915012	0.382790503627054	0.195688655803226	0.30906648023957	-0.233166242126705
cg10555205	chr23	46935110	0.925847061104004	0.0139508303418317	0.12545004209639	-0.336715682663691	0.618823357085387	0.115262307676548
cg07089091	chr7	26222905	0.925859034322815	-0.0139485714558175	0.4853685	-0.1569861	0.393013836462484	0.19660355434533
cg02011124	chr1	5770367	0.925867574941245	0.0139469601713805	0.273836880656566	0.243992931698057	0.463895191830888	-0.16902775896307
cg07335145	chr1	110262366	0.925878526214992	-0.0139448940917828	0.164946383864912	0.306767106039691	0.0494593245680968	0.433780207309578
cg08406698	chr6	168785320	0.925886978933141	0.0139432993942394	0.4135304	0.1835596	0.500805066941063	-0.155535286959735
cg01288904	chr8	80947440	0.925894420168512	-0.0139418955252249	0.8406611	0.04549723	0.861089442501026	-0.0406594607370399
cg07704824	chr20	60996158	0.925895723832389	-0.0139416495751473	0.4270841	0.1783695	0.0222889010087336	-0.495744200601559
cg04319895	chr6	72955528	0.925897244824767	0.0139413626237787	0.75555	-0.07040286	0.886571770838544	-0.0331487338716588
cg25413874	chr16	50321390	0.925904782595139	-0.0139399405440583	0.7078791	0.0846872	0.0918059517169243	-0.37726578931922
cg06177254	chr11	77303975	0.925913260125463	0.0139383411701798	0.8393208	0.04588481	0.792716012939054	0.0610280268284914
cg12200164	chr6	138200679	0.925916460638614	-0.0139377373606321	0.5043973	0.150291	0.771101045162428	0.067551080762526
cg08553384	chr1	45282924	0.925925476527214	0.0139360364221886	0.892081	-0.03071121	0.119397770261445	0.35041008665008
cg25376408	chr17	8086493	0.925934828457376	-0.0139342720879426	0.6319264	0.1081387	0.171242006695675	-0.310138100950481
cg15507356	chr2	228452382	0.925937654918399	-0.0139337388484446	0.280360908801922	0.240800162193489	0.115740484370948	-0.353691117148244
cg25129798	chr2	231189493	0.925939723262097	0.0139333486352979	0.8929424	0.0304647	0.290976328565749	-0.241798692284302
cg05069682	chr7	141718009	0.925950212592939	0.0139313697224636	0.9414316	0.01663393	0.859033823770044	0.0412669478551954
cg07721901	chr5	94726815	0.925952792206399	-0.0139308830540107	0.5007154	0.1515766	0.144684676354104	-0.329493376533332
cg20047238	chr8	90942830	0.925954409326025	0.0139305779691861	0.9111193	0.02527028	0.545353704345114	0.139878207315589
cg12107772	chr18	9860454	0.925967769099415	0.0139280575244364	0.9106093	-0.02541586	0.776561333361992	-0.0658988019491729
cg02787675	chr1	9686058	0.925973658860005	0.013926946367864	0.4038723	0.1873148	0.754675691625766	0.0725407694386868
cg27603236	chr13	71815390	0.925975816622788	0.0139265392865962	0.7698933	-0.06615775	0.247652856011254	-0.263931465817934
cg17861397	chr14	62593379	0.925975982800257	-0.013926507935733	0.9462556	-0.01526188	0.172638875638482	-0.309179443023567
cg04640804	chr14	66578865	0.925986364440145	-0.013924549347844	0.176316913229669	-0.299094138349064	0.545471364928415	-0.139837661304352
cg07834321	chr7	159531	0.925988070878961	-0.0139242274133373	0.4289027	0.1776799	0.571683193038973	0.130900823138699
cg12179765	chr8	75941981	0.92599115950809	0.0139236447167788	0.9234204	0.02176211	0.881156025775381	-0.0347420796261967
cg25560534	chr5	134206331	0.925991837037898	0.0139235168949565	0.255272609131479	0.253350114283929	0.0871332141119268	-0.382383497183378
cg10917293	chr12	3841539	0.926003157163431	-0.0139213812574156	0.9190846	-0.02299806	0.112842668706895	-0.356344343934767
cg18122345	chr7	24348501	0.926005492408104	-0.0139209406940729	0.36378910719888	-0.203462435123924	0.907735210960193	0.0269353801566387
cg04347522	chr12	121409673	0.92600739478756	0.0139205817944416	0.214047835382929	-0.275829235020249	0.0825221239935933	-0.387637075816357
cg19527571	chr17	38217583	0.926011125853331	0.0139198778982246	0.4774357	-0.1598157	0.564066219062894	0.133478657132043
cg04021098	chr11	59482698	0.926012286930391	0.0139196588515568	0.5041239	-0.1503863	0.272956691255284	0.250733741492461
cg00327697	chr8	24076220	0.926022575036246	0.0139177179176373	0.547475	0.1355696	0.842108228733789	-0.0462791245261858
cg16544010	chr14	101192277	0.926022719055547	0.0139176907472536	0.5593487	0.1316073	0.370660628784912	-0.205857747637068
cg19205037	chr2	8736346	0.926038423571891	-0.0139147279683263	4.33932437826633e-13	0.96497470571119	0.16238306115899	-0.316346902010249
cg04839881	chr1	100654442	0.926067895270878	-0.0139091679176927	0.7057437	-0.08533405	0.297457835496926	-0.238668931391183
cg03072882	chr10	129227421	0.926073614376067	0.0139080889689937	0.6499861	-0.1024727	0.348904472282039	0.215175665367214
cg12216009	chr6	106625735	0.926074355314186	-0.0139079491859505	0.9905726	-0.002675289	0.932964690200989	0.0195509888790402
cg21528049	chr1	217221663	0.926078360073696	0.0139071936608835	0.811011	0.05410177	0.648990868734303	0.10550757902763
cg03893901	chr6	106498597	0.926116598251659	-0.0138999797862298	0.169375452907709	0.303736108353346	0.715332183715695	0.0846237845202965
cg03235353	chr15	48623186	0.926118091491333	-0.0138996980777313	0.9532292	-0.01327931	0.840043588049251	0.046891840968606
cg06458707	chr7	1083209	0.926122216314748	0.0138989199056383	0.0136672619714327	-0.517363895164446	0.323263982879759	-0.226604203151701
cg05233725	chr3	63941535	0.926125376202265	-0.0138983237745983	0.292732903628915	-0.234870817215381	0.846314804253994	-0.0450316642654991
cg23704642	chr1	30211964	0.926129131616552	0.0138976152942678	0.0338533554833772	-0.453885933498978	0.195074916524662	0.294459796499899
cg09690765	chr5	149547566	0.926134487364563	0.0138966049023691	0.380622026157711	-0.196564532767875	0.0684176036167702	0.405202889260176
cg19106489	chr5	72649639	0.926144262660411	-0.0138947607395584	0.0531678839004104	0.417551755841075	0.333004672958547	-0.222201480315673
cg14411518	chr7	83270795	0.926148155358248	0.0138940263614726	0.9602013	-0.01129814	0.989637544909735	-0.00301903943877854
cg26004707	chr19	7852120	0.926157070608153	-0.013892344453524	0.0229161568876699	0.482598667907609	0.626302912903574	-0.112826744387485
cg04851044	chr6	33638313	0.926157624442969	-0.0138922399697807	0.4449486	-0.1716619	0.0534074452818899	-0.427212874384529
cg12059732	chr8	37818407	0.926164829040941	0.0138908807864758	0.368053027826533	0.201698139411572	0.0644745659777893	-0.410597838176126
cg14841574	chr20	33894862	0.926166192485872	0.0138906235659202	0.5600385	0.1313783	0.00698742550269704	0.569955057337596
cg14040602	chr2	157557294	0.926168088875077	-0.0138902658028864	0.28988644548904	-0.236220971850717	0.733755128820896	-0.0789413283299397
cg00374071	chr14	21921513	0.926185403903496	0.0138869992422147	0.159210626038149	0.310777538481312	0.0305291966610414	-0.472542487880735
cg20695134	chr2	45483326	0.926186917158017	-0.0138867137600115	0.7840224	-0.06199699	0.685836090026372	0.093821649029902
cg06557738	chr11	4719863	0.926192539078074	-0.0138856531601877	0.9860752	-0.003951671	0.90477010479802	-0.027804744458954
cg11186593	chr4	4162693	0.926214795187765	0.0138814544542802	0.637823	0.1062819	0.307741505115393	-0.233787861656625
cg18331263	chr5	68630796	0.92622256136507	-0.0138799893357197	0.5650646	0.1297134	0.947189673165696	0.01539591050434
cg07413966	chr21	17567334	0.926232660502569	0.0138780840973597	0.0655712551991112	0.399368595944834	0.795828294274524	0.0600925400248098
cg13950186	chr17	27883139	0.9262353278942	0.0138775808847632	0.8436336	0.04463815	0.65832783864176	-0.102523844540959
cg11081894	chr10	101283847	0.926251044452213	-0.0138746159051598	0.190921502317807	-0.289722369183686	0.403526592952206	0.192353034462458
cg19964320	chr15	25096573	0.926251331574877	-0.0138745617385876	0.8531692	0.04188619	0.00447983955217294	-0.594502869896603
cg08770676	chr17	14715567	0.926260235905369	-0.0138728819101653	0.256967789536661	-0.252478025557486	0.127373290387274	-0.343497895554525
cg24723615	chr7	12751962	0.926267422324103	0.0138715261721318	0.314629294662761	0.224745214401568	0.567867324706066	0.1321903383632
cg15269979	chr13	45781178	0.926302619664474	-0.0138648861110682	0.691738	-0.08959294	0.781532008353332	-0.0643973480067417
cg17352816	chr23	128651091	0.92630285227683	-0.0138648422282875	0.8761067	0.03528904	0.189964093208825	-0.297707485730181
cg14239099	chr2	121586511	0.926306684386981	0.0138641192932985	0.247874508335396	-0.257200268361517	0.934651392952684	0.0190580313721993
cg20359173	chr3	87003900	0.926308621961202	0.0138637537662943	0.5877696	-0.1222721	0.997002160936636	0.00087338185021305
cg24171264	chr19	10712069	0.926310084071866	0.013863477936433	0.5856654	0.1229564	0.0647930056709833	0.410153018132099
cg26990320	chr10	11329339	0.926324170238261	-0.0138608205576027	0.276720904654483	-0.242575697854314	0.195441669785597	-0.2942289589901
cg22804472	chr21	38901167	0.926340934300201	0.0138576579947889	0.0625391408460894	0.403553071005792	0.713898276185279	0.0850679928599536
cg11039804	chr6	70841516	0.92635087528018	-0.013855782618372	0.5890203	0.1218658	0.572136277057487	0.130747960719729
cg07176563	chr2	49559731	0.926361695274127	0.0138537414174197	0.338991241723649	-0.213969611141105	0.97895156378374	0.0061328313921079
cg27269561	chr16	3072713	0.926372123127648	-0.0138517741964376	0.5320837	-0.1407646	0.959693429147234	0.0117473673955735
cg18896184	chr8	77108662	0.926380005004128	-0.0138502872771204	0.9793744	-0.005853584	0.0943342006475672	0.374576544152703
cg02652051	chr23	11456107	0.926380177924362	0.0138502546556603	0.96937	0.008693942	0.186733512251067	-0.299790950975573
cg09331866	chr23	95020147	0.926390768600125	0.0138482567223301	0.3945966	0.1909684	0.399029600597236	-0.194163671214991
cg07393633	chr23	40714614	0.926393900898731	0.0138476658139595	0.30761966681189	0.227938375386857	0.0742562074072424	-0.397629647774673
cg05802204	chr16	88093422	0.926396853062596	-0.0138471088882116	0.7220719	-0.080404	0.847649808793574	-0.0446360195598565
cg11809162	chr1	2241792	0.926403667596766	-0.0138458233269659	0.214169225444664	-0.275759029584154	0.245242309082923	-0.265232893890805
cg00674358	chr15	75109869	0.926403966434758	-0.0138457669512285	0.047652172666495	-0.42670465512991	0.688811258774594	0.0928879226335029
cg00822998	chr23	53310810	0.926408055946088	-0.0138449954657898	0.0688165212583914	-0.395049877069946	0.931954615620081	-0.0198462328852012
cg13187349	chr17	46627384	0.926413981167144	0.0138438776747324	0.6300049	-0.1087452	0.329724286035118	-0.223675522982698
cg05732487	chr13	94709668	0.926423148314904	-0.0138421482967046	0.5063427	-0.1496135	0.0662421940702888	0.408149339376151
cg13312062	chr20	9199290	0.926433301856558	0.0138402328380199	0.27132877010092	0.245233108259397	0.456332697560697	-0.17185844198092
cg08255374	chr2	238848601	0.92644445942271	0.0138381279733194	0.201384094427483	0.28330432042254	0.0122966184394503	-0.535813225352022
cg04274369	chr11	111326527	0.926449079280494	0.0138372564421247	0.14573459117375	-0.320614590786186	0.481978072981033	-0.162353058853646
cg20804821	chr3	51988454	0.926451407466251	-0.0138368172325607	0.9021513	-0.02783138	0.951024830878857	-0.0142764954092665
cg15991632	chr16	47678468	0.926455995274087	0.0138359517482278	0.4980294	0.1525174	0.913181882479145	0.0253393186519535
cg00312625	chr8	112439876	0.926456902503077	0.013835780600642	0.4464753	0.1710954	0.648345599336559	-0.105714374568433
cg19824006	chr2	200718119	0.926457614107862	0.0138356463573239	0.6047811	-0.1167771	0.0190615424671451	0.506737857445728
cg27657867	chr11	27818018	0.926462239879808	0.0138347737117179	0.5972515	-0.1192011	0.474426165541449	-0.165124941363101
cg10053185	chr15	93103552	0.926466360295416	-0.0138339964012814	0.5912294	0.1211491	0.187403297879357	-0.29935699784856
cg21259074	chr10	111752350	0.926475045249366	-0.0138323579984755	0.9096168	0.02569917	0.0334060890957035	-0.465614345436149
cg01671681	chr3	155421735	0.926477830155926	-0.0138318326306022	0.6537445	-0.1013012	0.929207451593268	0.0206493768994066
cg15528411	chr18	5545169	0.92648675182745	-0.0138301495735898	0.5174257	-0.1457779	0.0184451126018031	-0.509005138571717
cg09650414	chr2	153574329	0.926498741519015	0.0138278877428625	NA	NA	NA	NA
cg06938356	chr5	177987724	0.926505176988416	-0.0138266737060116	0.5030619	0.1507567	0.460427685498377	0.170322698608563
cg07936323	chr19	3802504	0.926508547615929	0.0138260378450502	0.8301056	0.04855291	0.277838217035819	-0.248277773625798
cg01117705	chr17	1629224	0.926526468661627	-0.0138226570859196	0.8795574	-0.03429908	0.659320982102628	0.102207403174503
cg09564533	chr16	56559196	0.926529537707476	0.0138220781190035	0.351359800421309	0.208674694196963	0.483657156161863	-0.16173972359015
cg01075775	chr12	69238251	0.926550274199704	-0.0138181662429596	0.6595886	0.09948446	0.340669769035025	0.218790350686124
cg00392135	chr16	23255920	0.926551599055796	-0.0138179163132059	0.171146896712586	-0.302539194787212	0.355566894650659	-0.212287426207245
cg04394336	chr20	17543720	0.926551881165333	-0.0138178630941723	0.6955501	0.08843087	0.200109696438694	-0.291315986173468
cg24449914	chr1	152118345	0.926558121417493	0.0138166858916181	0.4025352	-0.1878386	0.365172171530497	-0.208178027861556
cg11950141	chr1	31351689	0.926559256827774	-0.0138164717003809	0.201074629595112	0.283490884205622	0.226501768452713	-0.275645014483087
cg14396356	chr4	140811818	0.92656130751563	0.013816084845252	0.3991667	-0.1891624	0.0912426364163902	-0.377872396671879
cg00510689	chr5	156594470	0.926566126953739	-0.0138151756753719	0.837476	0.04641847	0.0992210182036758	0.369525240106403
cg06331242	chr2	214054549	0.926587913110475	0.0138110658004176	0.6431956	-0.1045959	0.19362543592143	-0.295374983050303
cg03230592	chr15	69552888	0.926590165540024	-0.0138106408887898	0.4800344	-0.1588862	0.260719757249508	0.257014406634268
cg00688932	chr15	67175702	0.926600085490553	0.0138087695319459	0.6120909	0.1144357	0.110753116221885	0.358288274077845
cg14960290	chr19	12540901	0.92660048767518	0.0138086936615556	0.9350509	-0.01844963	0.787133512746819	-0.0627083060041011
cg16516490	chr1	150781194	0.926602250566182	0.0138083610998332	0.231326983283407	-0.266089783918433	0.603764484769566	-0.120202214914973
cg01558645	chr4	71587904	0.92660711637936	0.0138074431856747	0.4210541	-0.1806674	0.952637133291144	-0.0138059848692847
cg14117793	chr7	120709673	0.926615189698312	-0.0138059201908269	0.7694458	-0.06628985	0.73701628784442	-0.0779400589397157
cg19736660	chr2	129050050	0.926622473116903	0.0138045462082659	0.6826097	-0.09238457	0.605066351026754	-0.119773178297259
cg18070602	chr16	67262277	0.926630532875387	-0.0138030257741528	0.4836711	0.1575896	0.972636576046269	-0.007973400405653
cg08856161	chr2	232070095	0.9266318169972	0.0138027835309649	0.00886237114306224	-0.54402375170385	0.214777735441012	-0.282448363455129
cg03423957	chr22	31555670	0.926651847541262	-0.013799004873046	0.9198401	-0.02278267	0.39055262662681	0.19760775658831
cg05539841	chr13	44204358	0.92665538897358	0.0137983368011467	0.7909264	-0.059971	0.44003715596531	0.178041782789313
cg00507679	chr6	43251876	0.926661981766204	0.013797093107467	0.936076	-0.01815786	0.607040660210149	-0.11912325897785
cg08048106	chr1	167617938	0.926674424637825	0.0137947458314053	0.8304139	0.04846355	0.263309761164381	0.255669767200391
cg05389266	chr7	158277852	0.926682663670233	-0.0137931915871964	0.657227	0.1002179	0.800320772095392	-0.0587437716970547
cg12914813	chr12	13627526	0.926695520843381	-0.0137907661612081	0.4682232	0.1631317	0.251944110819655	-0.261634658476058
cg21462730	chr3	36254008	0.926697171339997	0.0137904548055087	0.4223967	-0.1801542	0.795982116045613	0.0600463277875597
cg21817743	chr16	59122683	0.92669950302066	-0.0137900149488653	0.0452293952240262	-0.430986352522005	0.660916421112622	0.101699422342579
cg23269205	chr7	7817673	0.926705544092363	-0.013788875339861	0.8668699	0.03794206	0.0369088892510464	-0.457784867253683
cg23896695	chr8	128931535	0.926707124130163	-0.0137885772761028	0.6093642	-0.1153078	0.615097857454167	0.116479833087894
cg07135540	chr5	176056414	0.926720160182657	-0.0137861181123894	0.535602	0.139571	0.607035379658293	-0.119124996114352
cg18893557	chr2	20155824	0.926729824176508	0.0137842950671966	0.5085449	-0.1488482	0.657623315609395	0.102748430879816
cg23039250	chr1	223308238	0.926731381236361	-0.0137840013388743	0.35172918305036	-0.208518259131802	0.378030790454195	0.202772553805279
cg12635578	chr20	56780766	0.926741117151226	0.0137821647285947	0.303835413702476	0.229680726506216	0.031413733126348	0.470359554205232
cg13663933	chr5	95070353	0.926747199496489	0.0137810173389441	0.117125849570679	-0.343866058525892	0.941905943960489	-0.0169386805827363
cg08178652	chr18	8923002	0.926752906584746	0.0137799407394744	0.232532045843318	-0.265428672688644	0.505886561311636	0.153716758179677
cg13860929	chr4	145676375	0.926757548570765	0.0137790650640739	0.4895287	0.1555115	0.668807196942705	-0.0991935966330547
cg08098256	chr8	17322510	0.926761886856129	0.0137782466799056	0.6512348	-0.1020832	0.267710867357855	0.253403948876244
cg12567826	chr12	106714576	0.926771861220248	0.0137763650943325	0.5005848	0.1516223	0.59097845667639	-0.124436544241878
cg14965662	chr6	169295254	0.926774006284919	0.0137759604449776	0.7445802	-0.07366507	0.16635449372229	0.313535327663201
cg00003900	chr16	2897074	0.926800669607392	-0.0137709306297873	0.0137818490167862	-0.516829030347853	0.371918540357947	-0.205328726166994
cg05290582	chr2	225429032	0.926812470392552	-0.0137687045140823	0.7076586	0.08475398	0.223575295884679	-0.277321103894795
cg01274752	chr19	49120447	0.926814090174768	0.0137683989564539	0.5302852	0.1413762	0.382090648752302	-0.201087612114749
cg02421308	chr16	27240670	0.926820227283705	-0.0137672412454843	0.8990971	0.02870435	0.0462249067062684	-0.439468190110964
cg27458033	chr14	72021237	0.926823068817024	0.0137667052157874	0.8937898	-0.03022224	0.815349338022485	-0.0542447400992104
cg11044716	chr13	37269129	0.9268245538403	-0.0137664250795739	0.5336982	-0.1402165	0.429427966474583	-0.182132359787715
cg24495177	chr7	64362326	0.926826919222181	-0.0137659788717658	0.7411734	-0.07468104	0.279887111480315	0.247254991004214
cg14989907	chr1	200982479	0.926830741699727	-0.0137652577963437	0.5916694	-0.1210065	0.643841137959992	-0.107160139352592
cg21348284	chr1	158370467	0.92683872579504	0.0137637516707922	0.9491681	0.01443375	0.43878805033979	-0.17852066718504
cg06646128	chr7	150079704	0.926839014082096	0.0137636972881374	0.6361575	0.1068057	0.123181194637222	-0.347091108337024
cg25153731	chr11	1295008	0.926843996404846	0.0137627574198577	0.630468	-0.108599	0.647777537242662	-0.10589649110635
cg25474545	chr21	26366195	0.926850651690122	0.013761501963764	0.328863764909682	-0.218390877868581	0.384931337074491	0.199914647189761
cg01549213	chr12	72331588	0.926857037431891	-0.0137602973553589	0.173526376703311	0.30094483849419	0.692828785496655	0.0916292599093315
cg04313378	chr12	23963097	0.926862679260996	0.0137592330795956	0.796761	0.05826228	0.643003459058379	-0.107429426874412
cg13434874	chr1	100774435	0.926868110881566	-0.0137582084582451	0.219108711585033	-0.272924442456426	0.545862231904462	0.139702996567011
cg03379664	chr2	197877514	0.926875513817071	-0.0137568119688837	0.4347416	-0.1754764	0.469892412312866	-0.166799717321075
cg13660074	chr3	108180957	0.926878822523717	-0.0137561878150105	0.8799041	0.03419966	0.771327609611336	0.067482460414482
cg02747169	chr17	72982851	0.926878951910199	0.0137561634075706	0.0106181399410601	0.533153461392441	0.874807562886004	-0.0366117551628004
cg00620234	chr18	25502489	0.926880292826547	0.0137559104574024	0.7533744	-0.07104876	0.737861541506922	-0.0776807604542252
cg05272888	chr10	46169183	0.926880778447628	-0.0137558188499566	0.157886293095364	-0.311717776899179	0.195489248573795	0.294199033887487
cg15018609	chr1	232835365	0.926886948868024	0.0137546548637456	0.245697819400311	0.258347148560168	0.757630709453147	0.0716408775558666
cg18503364	chr12	54121306	0.926892106376566	-0.0137536819535312	0.6959338	0.08831402	0.179848921927193	0.304314026513453
cg15302705	chr7	2884276	0.926904959243332	-0.0137512573966552	0.8292081	-0.0488131	0.334841446768904	0.221379884652521
cg07232642	chr10	99822472	0.926909048312878	0.0137504860378219	0.4510448	-0.1694057	0.985266765838712	0.00429255307615373
cg12479973	chr17	94637	0.926912766497303	-0.0137497846427689	0.8906173	-0.03113016	0.826706232690392	-0.0508573399592572
cg10785394	chr1	178993006	0.926913562849709	-0.0137496344195863	0.4767481	0.1600621	0.728160184006541	-0.0806623067745223
cg11570286	chr7	82385343	0.926920286891633	0.013748366003059	0.8589519	0.0402201	0.0230128568709274	-0.493454733769444
cg04887735	chr14	68690954	0.926931155647357	-0.0137463157338873	0.8221834	0.05085164	0.928532136705641	-0.0208468421682772
cg04070987	chr21	46424834	0.926936530260366	-0.0137453018741906	0.9177078	0.02339066	0.729899888110257	-0.0801267481294096
cg00965902	chr4	39639007	0.926939083304194	-0.0137448202716841	0.0140599457810164	0.515545833043302	0.615618588781834	-0.116309475329035
cg08609285	chr1	144998134	0.926949350359768	0.0137428835105087	0.7386617	-0.07543097	0.164305327940309	-0.314980165719626
cg00433188	chr6	43545251	0.926951722711462	0.0137424359941411	0.378656811514825	0.197360755050829	0.704322132740541	0.0880420410092962
cg15283352	chr6	94595920	0.92695438030621	0.0137419346701519	0.7772946	-0.06397569	0.174605119715421	0.30783901048037
cg04099150	chrNA	NA	0.926961599464782	-0.0137405728615525	NA	NA	NA	NA
cg02085627	chr19	35453625	0.926989371917984	-0.0137353339280316	0.7663983	-0.06719011	0.38361569664022	0.200457288512335
cg16064451	chr6	25603045	0.926995102415858	-0.0137342529417342	0.5114537	-0.1478397	0.412996335532824	0.188576093421298
cg24167328	chr3	190230632	0.927003294312524	0.0137327076447334	0.6290289	0.1090536	0.712431166193423	-0.085522784652451
cg20035127	chr8	80819477	0.927003969827127	-0.0137325802175679	0.229243691986948	0.267238046400608	0.215383278539543	-0.282091054124739
cg27084073	chr18	76416439	0.927008397828605	0.0137317449321197	0.220928584966758	-0.271890770410509	0.733422523418422	0.0790435235610239
cg27060380	chr2	36721423	0.927015631333142	-0.0137303804255394	0.8139113	-0.05325707	0.326963474083729	-0.224922867689224
cg08732762	chr5	10484005	0.927018445426215	0.0137298495837673	0.107213885780619	0.352877811568171	0.81069844396923	0.0556349845353133
cg27175395	chr7	150494385	0.927022674586104	-0.0137290518085015	0.339084111128784	-0.213929433498639	0.176765433394629	0.30637815213838
cg14040808	chr10	90312720	0.927030339160096	0.0137276059886074	NA	NA	NA	NA
cg26294037	chr2	222683753	0.927039547639012	-0.0137258689332255	0.6798875	-0.0932196	0.118233204859516	0.351446890634346
cg05377839	chr3	61833671	0.927043296916572	0.0137251616830788	0.5914758	-0.1210693	0.743605245165171	0.0759211109234355
cg02773188	chr4	152332936	0.927047221322366	0.0137244213976922	0.14720723587935	0.319509250564503	0.33906496001586	0.219500746347078
cg21251563	chr7	29519550	0.927048816697583	-0.0137241204521075	0.9018826	-0.02790819	0.806958048659465	-0.0567543925539761
cg00239915	chr7	157809596	0.9270501514378	-0.0137238686717706	0.0814954754800909	0.379523349116119	0.610242959054599	0.118070939416041
cg13413996	chr9	136324127	0.927051662893191	-0.013723583556598	0.156537137319254	-0.312681322243803	0.904726621756168	0.0278174962490719
cg15849267	chr18	18774951	0.927063929416426	-0.0137212696482775	0.7936046	-0.05918626	0.696281211636513	-0.0905496251487578
cg27175386	chr19	24155489	0.927070001569435	-0.0137201242225721	0.9301123	0.01985571	0.632028341984721	0.110970146228079
cg00373538	chr2	217180892	0.927073429897563	0.0137194775173455	0.136143743660692	0.328013852935205	0.0990584076686594	-0.369690354003308
cg08786276	chr4	47147974	0.927074161923223	0.0137193394311725	0.6555921	-0.1007261	0.220391944243996	-0.279160761471831
cg11850659	chr6	164254856	0.927079339809807	0.0137183626972324	0.4907028	-0.1550964	0.650038355496479	0.105172046117252
cg17354525	chr4	103930246	0.927088071156556	0.0137167156553413	0.663313	-0.09832979	0.0729197188200964	-0.39932258495774
cg11588279	chr1	33645718	0.927088471616602	-0.0137166401144017	0.0488954372160607	-0.424572698250045	0.248315675203758	-0.263575046081498
cg16396320	chr11	69025461	0.927094304576059	0.0137155398121646	0.6875005	-0.09088725	0.395136150022795	-0.195740432587272
cg26795312	chr8	146231199	0.927102070845183	-0.013714074820527	0.7462879	-0.0731563	0.472960033499586	0.165665643751654
cg10219917	chr16	88448143	0.927109945035049	0.0137125894725324	0.6635717	0.09824967	0.217842329781719	-0.2806468426056
cg19871762	chr7	82359176	0.927111988815911	-0.0137122039440931	0.165948935716171	-0.306076122140555	0.0650149313439004	-0.40984399400326
cg02927669	chr7	124794901	0.927118336472453	-0.0137110065549682	0.293437169103445	-0.234538021370673	0.267028388888194	0.253753758159162
cg13061472	chr22	31033752	0.927118566460276	-0.0137109631712697	0.4067653	0.1861848	0.420415050025032	-0.185650015705987
cg15824428	chr9	117647271	0.927132460330969	0.0137083423063243	0.5905049	-0.121384	0.315664958693055	0.230094327899672
cg03107912	chr13	114841579	0.927148504219172	-0.0137053158786922	0.6053627	0.1165904	0.682805966156561	-0.0947740668484749
cg22638040	chr7	126988783	0.927149501973126	0.0137051276682512	0.5087058	0.1487923	0.654597162529963	0.103714117883227
cg04004305	chr10	25811258	0.927150651470805	-0.0137049108337917	0.5890023	0.1218716	0.770483227441893	-0.0677382289487217
cg02143524	chr12	42057574	0.927172421679288	-0.0137008042353511	0.0834557969075271	-0.377288034323639	0.337390826330903	-0.220243944433255
cg13472672	chr4	37631270	0.927175650528342	0.0137001951659397	0.9583085	0.01183591	0.309164540662214	-0.233120300896041
cg04893786	chr6	37391769	0.927178100460655	-0.0136997330265408	0.282871835734585	0.239583779292803	0.555921565887411	0.136252174877439
cg17446142	chr5	132201483	0.92717824091865	-0.0136997065314562	0.6690205	-0.09656493	0.756777575986046	-0.0719005800504229
cg16792160	chr10	52008593	0.927201192017813	0.0136953771906094	0.141976823015571	0.323471320332768	0.654408797776572	0.103774282483599
cg27432352	chr6	94134198	0.927215461309858	0.01369268553298	0.0785111814046673	0.383004851336343	0.308822760504499	0.233280462968472
cg22769748	chr4	58585515	0.927222515149524	0.0136913549484768	0.0800834541561653	0.381158501672413	0.189152057043611	0.298228912254351
cg18659290	chr4	100851818	0.927225038360269	0.0136908789887885	0.4057064	0.1865979	0.782211718243433	0.0641922269962073
cg07642729	chr7	123248246	0.927230242311301	-0.0136898973546329	0.9997862	6.065933e-05	0.188642864648773	-0.298556649350429
cg04958259	chr16	27781196	0.927233156419065	0.0136893476595248	0.9518537	-0.01367028	0.761026861082808	0.0706078692831377
cg24849567	chr2	172409896	0.927236739358603	0.0136886718013258	0.5766261	0.1259083	0.501540798837939	-0.155271435672251
cg00458681	chr22	19010419	0.9272391270439	0.0136882214068569	0.9530158	0.01333997	0.685768403642357	-0.0938429079879963
cg06547401	chr23	20338773	0.927247954158899	-0.0136865563292602	0.9825507	-0.004952007	0.558090330802625	-0.135511880839717
cg07607813	chr11	61488195	0.927252154027171	-0.0136857640996912	0.817101	-0.05232889	0.106883706266646	-0.361959419062681
cg00092349	chr2	158633806	0.927264405624189	-0.0136834530585033	0.313273176314398	-0.225359578661939	0.000603758137906869	0.685526701988595
cg22707415	chr15	33215663	0.927274464532476	0.0136815556305568	0.4546663	-0.1680728	0.969391358797896	-0.00891942478489401
cg09514936	chr1	240448319	0.92729976480752	-0.0136767832086047	0.235676625340063	-0.263714009717675	0.112253637227143	-0.356889668674012
cg21678033	chr3	170127982	0.927317230913917	-0.0136734885633223	0.0865326351859078	0.373857356895386	0.116950732537405	0.352597209844658
cg23646383	chr1	94054497	0.927344755328791	-0.0136682966244164	0.5137833	0.147034	0.272617054166385	0.250905639553355
cg08502118	chr3	109845136	0.927349522573467	0.0136673973791863	0.125850473354431	0.336380444948286	0.746505508329835	0.0750341128371583
cg25573580	chr8	144099252	0.92735068021078	0.013667179014164	0.6423447	-0.1048626	0.373527244877137	-0.204653659234944
cg15272928	chr8	97479385	0.927358775376323	-0.0136656520245983	0.128907259768725	-0.333846236949514	0.166708262940891	0.313287136185486
cg16570256	chr11	26997229	0.927361866246313	0.0136650689947305	0.697013	0.08798551	0.238169842981645	0.269099526745827
cg05067499	chr7	4051198	0.927383104210428	0.0136610628894089	0.8551942	0.04130252	0.815450809693923	0.0542144282894051
cg03468967	chr3	19673982	0.927394071073147	-0.0136589942199049	0.334279714945373	-0.216016563611173	0.00259234128731344	0.622286927128167
cg14821975	chr9	95156391	0.927394567695311	-0.01365890054257	0.863329	0.03896033	0.475506446087805	-0.164727078455839
cg08875995	chr17	25887224	0.927398162033935	-0.013658222546275	0.000740496319067861	-0.664630795088834	0.382230572660366	-0.201029720669859
cg03879730	chr1	151226037	0.92739959465357	-0.013657952312823	0.8300788	0.04856068	0.596070530058618	0.122745666678926
cg03890929	chr14	20774155	0.927400698199822	-0.0136577441521474	NA	NA	NA	NA
cg07446509	chr14	105104840	0.92740181295607	0.0136575338769687	0.5379444	0.1387784	0.443763023050807	-0.176617588400774
cg21060789	chr2	163176242	0.927403786433206	0.0136571616223282	0.239448702545742	-0.261676771695711	0.986501657338859	0.00393273233916957
cg19051213	chr2	128281334	0.927408862385561	0.013656204151858	0.9273488	0.02064282	0.0540702572441368	-0.426147178727966
cg09188212	chr8	37605936	0.927409907493411	-0.0136560070145535	0.7119599	-0.08345283	0.267298801109657	-0.25361508897194
cg08919020	chr5	176229693	0.927417050512076	0.0136546596370486	0.895394	0.02976331	0.243169006793487	-0.266358854658363
cg05238386	chr8	12869722	0.927426177153711	0.0136529380931008	0.0407370579074937	0.439422010358818	0.387905276440188	0.198691856691392
cg25406767	chr7	18471835	0.927428040331131	-0.0136525866451108	0.1032801057011	0.356623154656494	0.842306134670329	0.0462204082552463
cg01832012	chr7	144437395	0.92744382883111	0.0136496084901047	0.0766142156373772	0.385269807651205	0.564994487712827	-0.133163684003555
cg13985446	chr9	99452347	0.927455029906376	0.0136474956555369	0.179814020580027	0.296803051080246	0.442039136512911	0.177275750987409
cg19953847	chr13	112511776	0.927488576754702	0.0136411678018675	0.358861861275194	-0.205516126880898	0.919136024839513	-0.0235958037093771
cg03025148	chr22	26936997	0.927492240475166	-0.0136404767253462	0.4389387	-0.1739022	0.343427304126295	-0.217574262892351
cg10322464	chr10	35624244	0.927494281017597	0.0136400918241145	0.346459353026697	-0.210759231217833	0.296609803651168	-0.239076023618447
cg00282989	chr20	62018636	0.927503417924039	-0.013638368358669	0.194425396439519	-0.287547069289509	0.873344406935068	-0.0370429718912407
cg16650228	chr5	133950612	0.927505191163725	0.0136380338783391	0.5168117	0.1459893	0.109702495793412	-0.359275732172589
cg06268298	chr21	47851155	0.927516868160731	-0.013635831286701	0.9473195	-0.01495935	0.282225305325274	0.246093485969332
cg09410102	chr9	98685934	0.927517801468103	0.0136356552402759	0.169842805701255	-0.303419494343905	0.957741414207226	-0.0123167610279952
cg11558507	chr1	93487405	0.927527498942389	0.0136338260415268	0.199119521850211	0.284674030934661	0.501633739529673	0.155238118286961
cg00555094	chr20	25605889	0.92753201971466	-0.013632973305625	0.0896824220105117	-0.370438187170842	0.454313418154504	-0.172618350048045
cg02772663	chr10	121172898	0.927533530815376	0.0136326882725986	0.5248331	-0.1432362	0.0410735977890514	-0.449198339251521
cg17789762	chr3	142051804	0.927541789765374	0.0136311304199579	0.169000861799528	-0.303990316382151	0.306495095662452	-0.234374108211811
cg03444423	chr12	94965119	0.927550004424747	0.0136295809230916	0.5749662	0.1264525	0.266834321588781	-0.253853331833944
cg05109065	chr23	72783402	0.927554748227941	0.0136286861199618	0.0709318058888217	0.392317358437877	0.26455757001369	0.255024940589736
cg26277069	chr10	19352926	0.927563865785414	-0.0136269663157501	0.312311364769317	-0.22579628901939	0.253654934266864	0.260725965615067
cg16153919	chr11	50017195	0.927567694442202	-0.0136262441338088	0.6342256	0.1074139	0.895449786655525	-0.0305398293433526
cg12035782	chr2	232757030	0.927570152339084	-0.0136257805121724	0.216022179736817	0.274690650517545	0.901850245212187	0.0286611920102991
cg10503697	chr23	117102168	0.927573678427683	0.0136251154027296	0.7285812	0.07844855	0.994073029226347	0.00172675755271766
cg09744501	chr16	14050769	0.92757494014344	0.0136248774113069	0.489541	-0.1555071	0.271073209747198	-0.251688715690321
cg09639556	chr12	129266960	0.927575410311085	-0.013624788725836	0.9386894	0.01741413	0.0640332918718746	-0.411217001849157
cg19855984	chr11	71883210	0.927576151484637	0.0136246489218284	0.8593564	0.04010363	0.714120736991451	-0.0849990582154972
cg24785316	chr4	146815316	0.927577560712341	-0.0136243831060059	0.7398407	0.07507883	0.839459472937205	0.0470652411111323
cg02269797	chr11	11959303	0.927599312931318	0.0136202800951427	0.6960285	0.0882852	0.0540799226078497	-0.426131712585655
cg04372545	chr4	89128006	0.927600698730857	-0.0136200186991305	0.4656738	0.1640552	0.0964493045579444	-0.372367210940997
cg22443256	chr2	238914403	0.927616763728908	-0.0136169884467327	0.6119679	0.114475	0.786742686365919	-0.0628260533137827
cg25008182	chr3	182123703	0.927617807358752	0.01361679159275	0.9253167	-0.02122177	0.243316677715941	0.266278453778126
cg13553111	chr15	28355391	0.927618035214323	-0.0136167486136481	0.242586423344466	-0.25999799144043	0.132873503485109	-0.338909330227691
cg15789723	chr6	30510662	0.927625311906161	-0.0136153760531725	0.0423906906301822	0.436236211372569	0.349938740380236	0.214725206506667
cg07470322	chr17	7149217	0.927642465142211	0.0136121405414056	0.275390847543103	-0.24322813791257	0.0722363035702392	0.400197289701159
cg01380417	chr19	4628319	0.927652173490256	-0.0136103093168099	0.0585069290410551	0.409364530193337	0.644205164202896	-0.107043157983851
cg25478219	chr8	1107153	0.927657471936408	-0.013609309905084	0.6801718	-0.09313233	0.515245240291702	0.150390450025992
cg14862307	chr20	43645039	0.92765879493557	0.013609060356376	0.5434679	-0.1369156	0.0764621022767231	-0.394884745049114
cg10821813	chr10	129562528	0.927686694340286	0.0136037978820107	0.7027156	-0.08625241	0.0585279410693972	-0.419228226724148
cg23978161	chr4	77870897	0.927693881437896	-0.0136024422314482	0.0631793168371302	0.402656928510999	0.367268345202257	0.207289518018317
cg23089345	chr5	67367579	0.927703984177384	0.0136005366261329	0.262161388869652	-0.249828861179111	0.201853583865003	-0.290239457385951
cg05432102	chr22	20103283	0.927704726099451	-0.0136003966829233	0.7792822	-0.06339065	0.270237593149231	0.252113731804264
cg08179368	chr6	12015741	0.927709332410239	0.0135995278292337	NA	NA	NA	NA
cg09971811	chr20	24930099	0.927722929265475	-0.0135969631594749	0.7121767	0.08338732	0.50258201731815	-0.154898350935557
cg20338294	chr18	903977	0.927732246782441	0.0135952056704543	0.0493744228162195	-0.423762524017949	0.725087447830087	0.0816092021111773
cg01721141	chr10	17173052	0.927736337827296	0.013594434009815	0.0616846078724765	-0.404760245631778	0.901850498812349	0.0286611176094125
cg14011416	chr6	29394997	0.927741605297432	-0.0135934404501208	0.985514	0.004110948	0.316108681386477	-0.229889151629187
cg17628100	chr16	78199227	0.927748537016176	-0.0135921329777393	0.7385082	-0.07547682	0.131243351882253	-0.340254951863257
cg24387818	chr23	84634756	0.927751494183667	-0.0135915751921659	0.5177866	0.1456537	0.680308781857256	0.0955600823141945
cg24375221	chr3	121904275	0.927760638519498	0.0135898503743404	0.8930228	-0.0304417	0.58979693575913	0.124829757416224
cg17185404	chr3	70374240	0.927781776031425	-0.0135858633929801	0.0173277475928676	0.501829584748515	0.362788040562072	0.209192158170716
cg11700282	chr19	5871323	0.927782853168521	0.013585660222414	0.9176082	0.02341906	0.0258621428198476	0.48496608217126
cg17316126	chr6	144655529	0.927788489149763	0.0135845971589648	0.3355323833248	0.215470671317914	0.725353972307424	0.0815270204398281
cg22668962	chr10	119416114	0.927809783751471	-0.0135805805595159	0.4187475	0.181551	0.821154941642365	0.0525118294409456
cg26792129	chr1	99550256	0.927812523606479	0.0135800637672464	0.9858295	-0.004021406	0.911227612757402	-0.0259118567767343
cg03240747	chr2	9668004	0.927819171269821	-0.0135788098836508	0.4006718	-0.1885701	0.501579753480668	-0.155257470843905
cg25781755	chr4	13537089	0.927825107042185	-0.0135776902778503	0.30112729028656	0.230935782127015	0.983875575988311	0.00469792713773496
cg16375762	chr2	202287373	0.927828318387739	0.0135770845539315	0.7146459	-0.08264163	0.932380375053548	0.0197217801756704
cg06173215	chr3	141747511	0.927831882970283	0.0135764122027112	0.5830242	-0.1238169	0.583527633589843	0.126921818203269
cg01302034	chr22	19559044	0.927841234858719	-0.0135746482516588	0.6976778	-0.08778322	0.044613697522859	0.442417104299958
cg10387648	chr3	188382822	0.927846204074662	0.0135737109600262	0.335147179976651	0.215638407436271	0.627542933330991	0.112424075469478
cg27219874	chr16	67696095	0.927853200012728	-0.0135723913897021	0.138412658761774	-0.326230797359675	0.0790926909715028	0.391687795113842
cg27091422	chr4	30716343	0.92786178458142	-0.0135707721740562	0.758146	0.06963289	0.166745123479807	0.313261297106255
cg12184402	chr19	45808465	0.927873511058355	0.0135685603362367	0.6976957	0.08777779	0.984904575211753	-0.00439808936616917
cg12105485	chr8	94861749	0.927875764311305	-0.0135681353299636	0.5756398	-0.1262316	0.466219809445054	0.168162402391407
cg13244432	chr14	74824804	0.927877960405506	0.0135677211050171	0.261371819696313	-0.250229433396133	0.306111306409147	0.2345549147995
cg24215263	chr15	65989367	0.927888509585015	0.0135657313314217	NA	NA	NA	NA
cg25803041	chr13	26084797	0.927889354444316	0.0135655719751729	0.4750359	0.1606764	0.969020037148124	0.0090276784112112
cg18147018	chr20	58872971	0.927889618099999	-0.0135655222447881	0.7871168	-0.06108836	0.326695981453052	0.225044054838499
cg09126165	chr7	50249272	0.927893456805523	-0.0135647981934146	0.7537289	0.07094349	0.100414462239665	0.368319447751615
cg10668234	chr2	63191093	0.927901405388591	-0.013563298943545	0.26989331431954	0.245946154151429	0.412814497523552	-0.188648170287517
cg24849133	chr23	24708803	0.927908217224693	0.0135620141062343	0.5223374	-0.1440906	0.860943642646986	-0.0407025398041801
cg09181453	chr10	129346750	0.927915666669295	0.0135606090053601	0.096743780478461	-0.363084775545199	0.238823955026759	0.268738821430038
cg20575176	chr9	89598792	0.927927344589622	0.0135584063392995	0.8968344	0.02935132	0.82257344138681	-0.0520888341630379
cg05136380	chr9	80850795	0.92792781996585	0.0135583166748425	0.7754939	-0.06450606	0.355441159697645	0.212341641487856
cg02825240	chr11	134783557	0.927936228871584	-0.0135567306056349	0.150879091084217	0.316786761570604	0.289102861727766	-0.242711340459632
cg06617101	chr8	80684078	0.927939667995338	-0.0135560819261388	0.5051679	0.1500225	0.779878497192074	0.064896533630705
cg06851151	chr5	133436368	0.927946932090853	0.0135547117902026	0.153625996794844	0.314780385296007	0.952082668987405	0.0139677855960278
cg18126978	chr6	29588988	0.927954942965776	0.013553200799829	0.8804414	-0.03404558	0.973213232042708	0.00780531055003089
cg27189395	chr16	89725071	0.927961809706908	0.013551905614052	0.6622791	-0.09865008	0.189228734896998	-0.298179611005564
cg26042175	chr11	18368593	0.927965925768295	-0.013551129254372	0.2239976366639	-0.270160253244781	0.303936463831997	-0.235582120184788
cg05315321	chr14	68844276	0.927970315487717	-0.0135503012784862	0.6414973	0.1051283	0.951396698025732	0.0141679704859085
cg22680749	chr6	150245472	0.927970836642668	-0.0135502029798083	0.9727665	0.007729536	0.58697857868601	0.125769063845553
cg00836419	chr14	37277829	0.927972688839651	-0.0135498536240349	0.6724327	0.09551243	0.323994719901521	0.226271191580386
cg07848566	chr12	49731640	0.927979296286649	-0.0135486073480158	0.0224439397692744	-0.484067818432582	0.569368016628577	-0.131682750417935
cg25964609	chr12	76956058	0.927991818584828	-0.0135462454337205	0.349515194178014	-0.20945733563711	0.587582058360195	0.125567774372369
cg17290091	chr1	194248991	0.927995747143978	0.0135455044426102	0.6831667	0.09221386	0.332298555289902	-0.222518043898601
cg01955492	chr6	49110730	0.928015836037048	0.0135417153507401	0.8509145	-0.04253635	0.71782353871621	0.0838526693082717
cg12724827	chr23	100355703	0.928022252010359	-0.0135405051956143	0.329238503461911	-0.218225846871962	0.768933289768598	0.0682079118225398
cg16917506	chr21	31934366	0.92802379652374	-0.0135402138758291	0.0612282917675782	-0.405410105661159	0.580505013062952	0.127933893633345
cg06169065	chr6	168625777	0.928025046072503	-0.0135399781910974	0.8887952	-0.03165186	0.298348095945207	-0.238242333348331
cg24506936	chr8	143535891	0.928033994460614	0.013538290384002	0.6888945	0.09046118	0.995065598084887	0.00143757983796348
cg13753743	chr12	88524335	0.928047607785603	0.0135357226994358	NA	NA	NA	NA
cg18595863	chr11	114314827	0.928048993892566	0.0135354612583457	0.5258046	-0.1429041	0.357481115431356	0.211463406165992
cg17486877	chr5	139875713	0.928050718385139	-0.0135351359925812	0.7232115	-0.08006126	0.0827100867733767	-0.387418713130354
cg15664462	chr3	151996146	0.928056354469591	-0.0135340729409874	0.300564562365263	0.231197442157382	0.0192370414931022	0.506103125190109
cg04870460	chr1	146644887	0.928081710337818	-0.0135292904451778	0.312836129044963	0.225557918765017	0.034798045372089	0.462429387425585
cg13809964	chr13	40705672	0.928082165229316	0.0135292046459624	0.9364395	-0.01805441	0.889553546854809	-0.032272092271225
cg24497026	chr23	154028220	0.928102877249338	0.013525298059419	0.4079	0.1857429	0.715461936896906	0.0845836025777349
cg26294716	chr21	31972923	0.928105443701384	0.0135248139900617	0.286858045541187	0.237666498365413	0.0588231697471762	0.418784383635333
cg25795773	chr15	35089331	0.928108199456437	-0.0135242942156166	0.219859814803768	0.272497136314632	0.978300740761361	0.00632250242159575
cg25028736	chr4	185556747	0.928130817714418	-0.0135200280976546	0.6029464	-0.1173666	0.185303845021862	-0.300720775450617
cg24460640	chr6	117622263	0.928131984775378	-0.0135198079740168	0.187067285733977	0.292146697872107	0.698271131809547	-0.0899281641870505
cg01275656	chr4	189063588	0.928132123597715	0.0135197817902297	0.9854828	-0.004119792	0.552366370300775	-0.137468526526582
cg13292607	chr10	126751950	0.928134987606896	-0.0135192415991063	NA	NA	NA	NA
cg01098010	chr12	118799047	0.928138388394113	-0.0135186001645578	0.5437277	0.1368282	0.372349647057215	0.20514765647963
cg17474933	chr4	43092114	0.928144228645483	-0.0135174986145746	0.7681013	-0.06668692	0.539741108291228	-0.141816984352049
cg15300875	chr7	56131544	0.928146820386525	0.0135170097775707	0.0243125321188797	-0.478391637467593	0.0653625208767718	-0.409361588194678
cg09153282	chr10	54216003	0.928151914865051	0.0135160488912285	0.9770023	0.006526975	0.319352297376254	-0.22839455348692
cg10465514	chr3	15031948	0.928155920754309	0.0135152933276636	0.7765321	0.06420022	0.502093212821864	-0.155073450346304
cg04835638	chr3	60363505	0.928157578254887	-0.0135149807012838	0.219560316383577	-0.272667406319281	0.752830084184857	0.0731033214085657
cg27217214	chr16	68268462	0.928163286399712	0.0135139040706296	0.284488906712477	0.238803983044477	0.523482926449959	0.147486353071122
cg21704793	chr6	155312540	0.928173732351381	-0.0135119338294803	0.164761300367593	0.306894988842462	0.145715401198904	0.328697777770631
cg03138955	chr8	19170250	0.928180435044253	0.0135106696163846	0.114619603735063	-0.346090671270803	0.373950155569126	-0.204476466171788
cg12851913	chr6	3625139	0.928192078129321	0.0135084735847147	0.4085357	0.1854955	0.0997853968138495	-0.368953706208755
cg12856708	chr17	43442340	0.928198602684682	-0.0135072429730807	0.7661054	0.06727667	0.0740371454778107	-0.397905559112565
cg01932691	chr14	25045625	0.928201201491773	-0.0135067528062469	0.8780045	0.03474452	0.820141312917238	0.0528141906385484
cg16255827	chr2	178877759	0.928204781464194	-0.0135060775798485	0.4141621	-0.1833157	0.420292500212345	-0.185698123681255
cg19394047	chr10	131223487	0.928210711772668	-0.0135049590520289	0.7651083	-0.06757148	0.213181903786379	-0.283393212889787
cg08104224	chr16	11588532	0.928214643865651	-0.0135042174121908	0.122591076396333	-0.339131831598114	0.362272718727078	0.209411861925012
cg05994140	chr2	214103891	0.928218081234097	0.0135035690835886	0.7544353	0.07073373	0.976574518298106	-0.00682559891989643
cg04299170	chr9	86585818	0.928220494045832	0.0135031139987226	0.6143796	-0.113705	0.639319467202347	0.108615312363402
cg22081275	chr1	220718656	0.928222088538631	-0.0135028132585645	0.8058213	-0.05561497	0.742924955439057	0.0761293139334335
cg01369378	chr5	602437	0.928230122840732	-0.0135012978951768	0.0706721805490689	-0.392649394071781	0.209151006427821	0.285800877637467
cg03477037	chr16	67861441	0.928232589650325	0.0135008326262903	0.8387406	0.04605261	0.893880732554351	0.0310006476154756
cg19766178	chr7	3214400	0.928240231234776	-0.0134993913356734	0.4486676	0.1702835	0.277995840432238	0.248198922983443
cg22499179	chr18	3042598	0.928271152873043	0.0134935591717688	0.5153838	0.1464816	0.42154127279322	-0.185208260927475
cg11005778	chr16	1389571	0.928283349185135	-0.0134912588174773	0.194121127456921	-0.287734908219358	0.181251278820241	-0.30338325934682
cg07826307	chr5	124160429	0.928283942911512	-0.0134911468344409	0.6974645	0.08784813	0.865233123747267	0.0394356707010555
cg22822839	chr11	77675335	0.928288291494491	0.0134903266461958	0.9442233	-0.01583986	0.676856871488572	-0.0966482803444693
cg08716773	chr3	137690308	0.928296191389107	-0.0134888366444205	0.7539621	0.07087423	0.893786717113381	0.0310282627173513
cg27346614	chr12	56702382	0.928299371443682	0.0134882368536231	0.310574054317611	0.226587191797914	0.483413977911468	0.161828485860019
cg17598190	chr10	3162054	0.928312480235535	0.0134857644036932	0.9989814	0.0002890649	0.916669573043381	-0.0243178864673722
cg05691311	chr8	93895754	0.928321109785472	0.0134841367857552	0.8368572	0.04659751	0.00697203235554342	-0.570081591442779
cg21507371	chr4	11723903	0.928331769399984	0.0134821262798055	0.364554299160181	-0.203144945680766	0.133251763882802	0.338598771840768
cg06268510	chr11	70303307	0.92834071831252	-0.0134804384305324	0.4465241	-0.1710772	0.243958339171415	0.265929460066186
cg11853891	chr2	158348882	0.928352956028005	0.0134781302846907	0.5759984	-0.126114	0.203999033807562	-0.288923544620486
cg13760835	chr22	50542959	0.928357248169593	-0.013477320747991	0.9620891	0.01076184	0.915846069113506	0.0245590246415844
cg06115388	chr11	70289855	0.928357822926565	0.0134772123436596	0.4221519	0.1802477	0.209504226918703	-0.285588672304343
cg06100474	chr2	46706139	0.92836049111003	-0.0134767091003638	0.150154169044517	-0.317320529019199	2.37334503336832e-12	0.963693756345774
cg06707306	chr16	88762261	0.9283623415007	0.0134763601001988	0.9312539	0.01953063	0.952419732166091	0.0138694249347429
cg15090284	chr23	47004937	0.92836587904888	-0.0134756928872935	0.6375725	-0.1063607	0.91706725027143	-0.0242014473668605
cg08053899	chr15	91156723	0.928372134411233	0.0134745130712054	0.0644112839380278	-0.400951662882913	0.62331606152457	-0.113797955014593
cg26703857	chr11	67799551	0.928373586140731	-0.0134742392624316	0.875159	-0.03556102	0.696843027123164	-0.0903741071062211
cg01128031	chr3	127055991	0.928379916176838	0.0134730453632305	0.0114517852540032	0.528502170557461	0.692867394201391	0.0916171761954965
cg18033594	chr11	75537636	0.928384207854241	0.0134722359164655	0.8387649	0.04604559	0.401549988379058	-0.193147502841944
cg24306595	chr14	51368390	0.928397367306142	0.0134697539345706	0.379598336112408	-0.19697899709767	0.655132918692955	0.103543030059718
cg06004197	chr11	134017672	0.928398587067759	-0.0134695238775824	0.0607754539687412	-0.406058678683197	0.911933400267447	-0.0257050672521706
cg06967145	chr9	32928616	0.928416449809199	-0.0134661548223864	0.7674272	0.06688607	0.0308891967256387	-0.471648114052657
cg19550452	chr21	45323933	0.928431129993452	-0.0134633860277254	0.122200496535261	0.339465056097017	0.757289988184316	0.0717445866522035
cg08860287	chr16	87877848	0.928432387093918	-0.0134631489292006	0.738316	-0.07553422	0.275256975627254	0.249573034278111
cg03445679	chr23	131626187	0.928441046215333	0.0134615157551965	0.150408671328832	-0.317132930403316	0.101535640965207	-0.367196184831529
cg07202669	chr8	118428665	0.928441224483213	-0.0134614821325791	0.20241379786685	-0.282684938888896	0.71699792309167	0.0841081159285666
cg05673765	chr1	79036406	0.928455778905184	0.013458737065051	0.0447312299143356	-0.431888731007246	0.892158383714076	-0.0315066163578717
cg00558143	chr10	90423925	0.928459860364379	-0.0134579672735933	0.5710519	-0.1277386	0.262722246863915	0.25597404578926
cg20263678	chr22	30721358	0.928466216309025	-0.0134567684991175	0.8452642	-0.04416715	0.0503156837121745	-0.432322393337264
cg10329874	chr11	66621442	0.928469479473874	-0.0134561530443116	0.9056617	0.02682852	0.197207556846212	-0.293121557042939
cg07319363	chr15	36863635	0.928480826209939	-0.0134540129753919	0.853475	0.04179802	0.956838119961155	0.0125802705267139
cg05024671	chr16	89890343	0.92850036672327	0.0134503275124943	0.34762092295164	0.210263571043454	0.979899630226124	0.00585654062711541
cg08569322	chr6	160388967	0.928508060778857	-0.0134488763676965	0.8377432	-0.04634114	0.318230489398989	-0.228910423990326
cg11530564	chr6	30856121	0.928515452319994	0.0134474822800762	0.0160481616811202	0.506927893686678	0.0814434088703061	-0.388897465684377
cg23043611	chr15	93139145	0.928520771932629	-0.0134464789709096	0.7507818	-0.07181913	0.50799080938702	0.152966295050886
cg03874471	chr11	2293665	0.928533013517321	-0.0134441701406968	0.7849335	0.06172936	0.270723297938487	0.251866589341306
cg05803147	chr4	7608163	0.928533265685061	-0.0134441225805063	0.887095	0.03213877	0.497625188118788	0.156677847435436
cg06436631	chr14	51835289	0.928550553045475	-0.0134408620945751	0.5757183	0.1262058	0.00250547042928181	0.623936950547475
cg01123605	chr1	12138120	0.928553687998442	0.0134402708268271	0.3976639	0.189755	0.489413055034509	-0.159645208663737
cg07425431	chr5	132411688	0.92856037445372	-0.0134390097287243	0.6853917	-0.09153241	0.577291603799983	0.129012341554353
cg27278802	chr11	66359430	0.928573890784705	-0.0134364604855328	0.0960311553122092	0.363808503904547	0.66575384528614	0.100161947886733
cg18210526	chr12	79281399	0.928574305631377	0.0134363822435711	0.0173350400853052	-0.501801414789863	0.181964879608119	-0.302911514469603
cg19186105	chr11	119223667	0.928580505466049	-0.0134352129270869	0.4373853	-0.1744839	0.28853859755732	-0.242986934786909
cg13784966	chr10	3158710	0.928585724925332	0.0134342285143881	0.8636321	-0.03887315	0.416283612436558	-0.187276046299069
cg01680916	chr15	98851596	0.928591646982228	-0.0134331115894048	0.8686644	0.03742626	0.190306473406609	0.297488087653008
cg24951364	chr1	162388800	0.928598486095837	-0.0134318217045427	0.4940157	-0.1539279	0.854888637339645	-0.0424927481461771
cg19216994	chr11	811557	0.928599006080095	0.0134317236334193	0.6954706	0.0884551	0.681554875445929	-0.0951677349465181
cg23616097	chr7	5463348	0.928601848040418	-0.0134311876283654	NA	NA	NA	NA
cg08022070	chr14	38189128	0.92861792246989	-0.0134281559299678	0.5674224	-0.1289346	0.411992231020609	-0.188974315868441
cg23840219	chr6	109381072	0.928625795444729	0.0134266710589736	0.703917	0.08588789	0.996279767612769	0.00108384311800764
cg21320081	chr6	122381295	0.928628746650879	-0.0134261144513484	0.4523303	-0.1689319	0.146189482658774	-0.328333170335711
cg14482485	chr6	151040584	0.928636857992633	0.0134245846253313	0.345351116851202	0.211233043946539	0.737292698318095	-0.0778552546438802
cg14497787	chr7	105030752	0.928639229803816	0.0134241372941135	0.5998414	-0.1183659	0.891750305130718	0.031626516291305
cg15950216	chr3	53009541	0.928655660669967	-0.0134210383830817	0.262480992005557	-0.249666935519081	0.604347073174056	0.120010172857277
cg17858098	chr19	39318588	0.928658910600319	0.0134204254370484	0.4389667	0.1738917	0.198920873674679	-0.292053474832541
cg04007028	chr17	36735584	0.928659289427228	0.0134203539892386	0.8808129	0.03393907	0.443219153739152	-0.17682508707253
cg01458821	chr5	121427834	0.928669690839819	-0.0134183922550174	0.8723221	-0.03637551	0.428166326146913	-0.182622368607133
cg24113950	chr17	36577900	0.928673767814645	-0.0134176233272718	0.9863853	-0.003863671	0.925573608673848	-0.021712094496092
cg18119675	chr23	147136817	0.928675392225422	0.0134173169593931	0.9873199	-0.003598418	0.788787554284578	0.0622101439055702
cg26332838	chr12	55840205	0.928688859013413	0.0134147770920514	0.161039226724792	0.309488212662357	0.993448530516327	0.00190870193994915
cg11205502	chr2	37283136	0.928703514357633	0.0134120130644867	0.310298758851382	0.226712765763514	0.239008670768633	-0.268637077223651
cg02612885	chr3	183695495	0.928707920369378	-0.0134111820826208	0.8765901	0.03515033	0.205792926401975	0.287830340943908
cg16524862	chr3	155020749	0.928710111110429	-0.0134107689050038	0.330321922385461	0.217749350893668	0.62852939357299	0.112103968610071
cg06409490	chr19	36897639	0.928723894292266	-0.0134081693749155	0.8661646	0.03814481	0.375620167543082	0.203777866706927
cg16530946	chr1	59527888	0.928730280787383	0.0134069648730665	0.248846351526769	-0.25669031195221	0.740159414163924	-0.0769762923186582
cg07933191	chr4	177760351	0.928732908052885	0.0134064693673867	0.6660369	0.09748682	0.877731376241489	0.0357504037254177
cg08550539	chr23	129236167	0.928734345446109	-0.0134061982732212	0.267976396086937	-0.246902113592064	0.276152406789418	0.249122850968118
cg00798342	chr12	111129799	0.928740562775275	-0.0134050256776274	0.28985501274367	0.23623592710423	0.252632180559172	-0.261268721458019
cg03755418	chr17	39394338	0.928743588159428	0.0134044550869044	0.00184392595733589	-0.625663684038127	0.218549761981413	0.280233360370329
cg11738247	chr18	2650027	0.928746028363061	0.013403994861997	0.34415882383112	0.211743793859547	0.695702380905988	-0.090730508984929
cg19140503	chr10	379682	0.928746340128777	-0.0134039360626721	0.5308338	0.1411895	0.548724177623401	0.138718308474144
cg10451752	chr20	62873536	0.928753851309843	-0.0134025194470352	0.0102497677335223	-0.535304675122804	0.930573316147851	0.0202500333557817
cg16488021	chr16	89182099	0.928783357604613	-0.0133969545439802	0.251564178032588	0.255270965637749	0.568251165317212	0.13206045366873
cg10754620	chr7	18547588	0.928793656096645	-0.0133950122470479	0.8204165	-0.05136498	0.942168888322583	-0.0168618890579536
cg20083497	chr19	1584191	0.928796527841042	0.01339447063607	0.23780012095843	-0.262564552453478	0.954498246537588	-0.0132629295432302
cg01559259	chr11	45687890	0.928798333599526	0.013394130070116	0.182402687090713	-0.295126723294285	0.882777161663214	-0.0342649770881879
cg23227837	chr19	9728753	0.928804314500331	-0.0133930020730197	0.7004084	0.08695304	0.48218412554041	-0.162277734663547
cg02260363	chr15	78632024	0.928814324473017	-0.0133911141951422	NA	NA	NA	NA
cg02973549	chr6	3906552	0.92881470636176	0.0133910421710794	0.6558192	-0.1006555	0.420336223684318	-0.185680958790844
cg12035123	chr3	111261303	0.928815520029286	0.0133908887137219	0.5795737	-0.1249435	0.189408586726044	-0.298064025430963
cg01966974	chr1	212830395	0.928820698865621	0.013389911987659	0.8257945	-0.04980323	0.120935790445217	0.349051886178402
cg02133383	chr4	941998	0.928849603782235	-0.0133844605442588	0.4904629	-0.1551812	0.948616168817619	0.014979504465496
cg15674520	chr2	99684545	0.928854746165123	0.0133834906968861	0.8511309	0.04247394	0.597209589608865	-0.122368260371624
cg09110454	chr3	114011613	0.928859557246587	0.0133825833330628	0.216057894669103	0.274670117883408	0.815267070301059	-0.0542693158924695
cg01490742	chr15	77223149	0.928860495185265	-0.0133824064390807	0.00276608906062919	-0.606526535743826	0.18021184658854	-0.304072674097979
cg02968508	chr3	9956698	0.928866331805255	-0.0133813056607486	0.4668811	0.1636176	0.428158637863014	0.182625357024733
cg04775572	chr8	29356671	0.928868627008991	-0.013380872788739	0.4718854	0.1618096	0.506660274950812	-0.153440644594534
cg05848378	chr17	39341988	0.928872990284113	-0.0133800498818401	0.4314672	-0.1767101	0.701370906094331	0.0889612735528533
cg04874562	chr11	5462540	0.9289171055948	-0.0133717298247703	0.8515085	-0.04236504	0.000986227211535692	-0.665787548640425
cg05324776	chr11	70002020	0.928937948516733	0.013367798906313	0.7435968	-0.07395818	0.169192576847632	-0.311554385636939
cg26462420	chr10	102152858	0.928947941690094	0.0133659142241141	0.247745720229097	0.257267944279382	0.783775327231563	0.063720540010955
cg09854618	chr1	212206764	0.928948004442308	0.0133659023892432	0.6845167	-0.09180029	0.422330641138252	0.184899014388761
cg16627809	chr7	106775078	0.928960537989613	0.0133635386031229	0.7033146	0.08607064	0.112570580200068	0.356595986530571
cg18589513	chr7	99766643	0.928976643698422	0.0133605011237146	0.296398755776013	0.233143924779793	0.334437196219045	-0.2215604778992
cg24757346	chr19	35629022	0.928977571258249	-0.0133603261893912	0.4885478	-0.1558586	0.51084604291698	-0.151950389594117
cg22957813	chr4	38457324	0.929014610252521	0.0133533407875998	0.7092955	-0.08425849	0.268523472913968	0.252988175268308
cg16416819	chr9	127022538	0.929028202428082	-0.0133507773662918	0.9820867	0.005083718	0.842137148474175	-0.0462705442234065
cg02571587	chr9	108301915	0.929032972170724	-0.0133498778158327	0.4633363	-0.1649043	0.950925664883815	-0.0143054362859554
cg08922959	chr3	194116724	0.929034016168752	0.0133496809229014	0.9250542	-0.02129656	0.112488135486657	-0.356672322875171
cg23186959	chr15	37391700	0.92903468875999	0.0133495540754895	0.238334734172263	-0.262276219078522	0.595347170037323	0.122985495339273
cg10187475	chr3	183958107	0.92904201391424	0.0133481725878865	0.00463270844935362	0.580334534124768	0.808985531178749	0.0561474680658436
cg17579867	chr12	70735907	0.929053088828646	0.0133460839162772	0.5382477	-0.1386758	0.85963435970482	0.0410894477124247
cg16530024	chr16	30999249	0.929053738789807	0.0133459613370398	0.794346	-0.05896915	0.930705535945162	0.0202113786323624
cg11708000	chr8	60367596	0.929057806784455	0.01334519413496	0.6864835	-0.09119831	0.641695603956633	0.107850129515507
cg15670171	chr13	90378441	0.929101579931447	0.0133369387744247	0.0325029481619728	-0.456990893418972	0.362407660102349	0.209354313278206
cg00018674	chr9	87091350	0.929113300779188	-0.0133347282974528	0.670277	0.09617711	0.106263762138236	0.362556536767158
cg24070673	chr5	35062210	0.929119718306652	-0.0133335179939771	0.111176472556746	-0.349205213490199	0.177679213861573	-0.305763907633088
cg11997352	chr10	91588978	0.929122859446122	-0.0133329255960366	0.9506069	-0.01402472	0.157477501410561	-0.319886362401566
cg06452234	chr12	10492301	0.929140278390299	-0.0133296405030677	3.98600962376511e-09	0.910754393530133	0.162272205840219	-0.316426061314313
cg26134064	chr12	85470661	0.929144255630265	0.013328890423855	0.153413488347212	0.314934701422477	0.59447885565438	-0.123273544717765
cg22848105	chr1	214820839	0.929147879374614	0.0133282070116861	0.8542733	-0.04156791	0.703808272082321	0.0882020036269979
cg03989792	chr11	57415128	0.929148100983193	-0.0133281652179078	0.32409096741321	0.220502695147424	0.583813053925801	0.126826366092522
cg14930379	chr5	139570338	0.929151182871235	-0.0133275839961728	0.4461761	-0.1712063	0.0629150444099427	-0.412800658642477
cg09190677	chr14	39484886	0.929152041608997	0.0133274220444931	0.9801454	-0.005634743	0.485159519865038	0.161191839396738
cg09186031	chr16	21677966	0.929154771235344	-0.0133269072569688	0.145611940535872	0.320707005155705	0.890701330292386	-0.0319347572483078
cg23457774	chr7	98381241	0.929166886871418	-0.0133246223386307	0.718619	0.08144352	0.819650616066286	0.0529605929959218
cg08662390	chr6	87433780	0.929201677877278	0.0133180610317931	0.5582836	-0.1319612	0.353292498830915	0.213269840249632
cg12393845	chr1	111325623	0.929201848608164	-0.0133180288333674	0.0671614850482386	0.397232569918836	0.0390895377219284	0.453199875893998
cg03990915	chr14	105210670	0.929203508073466	-0.0133177158720396	0.6277404	-0.109461	0.552408063966703	-0.137454241346697
cg00281323	chr1	228494270	0.92920543493767	-0.0133173524815773	0.7684119	-0.06659516	0.314237547307456	-0.23075554205449
cg02291020	chr10	81963408	0.929206843584292	-0.0133170868226618	0.3070599374528	-0.228195257634756	0.282097490579946	0.246156823056768
cg14291900	chr14	23294368	0.929210297632279	-0.0133164354184081	0.6148352	0.1135597	0.720391031310731	-0.0830588803313313
cg21833554	chr4	147255130	0.929231884680857	0.0133123642890236	0.24558516072061	0.25840668600422	0.47251152017404	-0.165831222409614
cg09330016	chr2	176771115	0.929240130615514	-0.0133108091800569	0.9179792	0.02331326	0.520289314478452	-0.148609633887128
cg15040770	chr1	23751933	0.929243466926829	-0.0133101799822019	0.0924944646513396	0.367460196931836	0.566110601233341	-0.132785275191877
cg26697882	chr17	1617363	0.929244191364265	0.0133100433599453	0.32633007661607	-0.219509652359067	0.372015751668231	0.205287885887155
cg19185907	chr12	60660457	0.929244261210251	0.0133100301876334	NA	NA	NA	NA
cg08538719	chr11	112173036	0.929247464826824	0.0133094260150604	0.0999119813493611	0.359913968495699	0.622174410780979	0.114169664500857
cg18612040	chr17	78904485	0.929252055516887	0.0133085602535696	0.5193524	0.1451151	0.575196653319607	0.129716823043317
cg02270508	chr2	127958880	0.929256067934297	0.0133078035492795	0.105523762245338	0.354474440089422	0.0920343212091315	-0.377020651185311
cg15331026	chr4	7942505	0.92927298785379	0.0133046126147632	0.7890237	-0.0605289	0.780424870677767	0.0647315561427763
cg11405123	chr9	90125448	0.929280411350639	-0.0133032126163045	0.0064752206173569	0.562094799771463	0.894821348729665	0.0307243830472552
cg19662554	chr8	6663633	0.929281581791575	-0.0133029918827635	0.112690662099048	0.347827013045748	0.679862921567873	-0.0957005279965221
cg08152065	chr15	27092400	0.929298812368021	0.0132997423703263	0.9115288	0.02515343	0.965634248852614	0.0100148432418284
cg08122669	chr20	30483002	0.929324311273146	-0.0132949335458135	0.9132805	-0.02465356	0.404834351013041	-0.19182857576084
cg07551952	chr7	12613522	0.929343462233895	0.0132913218853388	0.341732561995805	-0.212786375067654	0.436880389709501	-0.179253420456581
cg07926928	chr12	22270039	0.92935138529638	-0.0132898276851142	0.28380129689293	-0.239135228208553	0.41718842823593	-0.186919189438099
cg00107488	chr22	19930437	0.929351934429539	-0.0132897241248412	0.649333	-0.1026765	0.149409955727919	-0.325878079141005
cg14270302	chr6	32114687	0.929352512579574	-0.0132896150923216	0.4800508	-0.1588803	0.0965563045492097	-0.372256393995323
cg02965965	chr2	10181253	0.929370984026472	-0.0132861315911446	0.101568292013932	0.358285662371305	0.355407077313372	0.212356339284035
cg03758633	chr16	51611768	0.929379333802562	-0.0132845569222536	0.5020973	0.1510935	0.361854776460882	0.209590180674149
cg03447401	chr8	28304752	0.929383067133308	-0.0132838528607441	NA	NA	NA	NA
cg08317738	chr16	89034292	0.929386507975962	0.01328320395924	0.4982249	-0.1524489	0.862516958952719	-0.0402377441720357
cg13210403	chr14	65006688	0.929393569899871	-0.0132818721661544	0.68085	-0.0929242	0.429679482946183	-0.182034765169426
cg00191102	chr8	1958171	0.929398970881437	-0.0132808536073072	0.5303399	-0.1413576	0.253176198192118	-0.260979847102428
cg07473808	chr7	92439257	0.929405674051562	-0.0132795894725013	0.4614202	-0.1656019	0.789272836952211	0.062064037168294
cg16679301	chr10	24885247	0.929409079928434	-0.0132789471666856	0.7521969	0.07139855	0.0298861001092083	0.474161080405584
cg18444097	chr8	17272520	0.929415554265974	0.0132777261881833	0.7791464	-0.06343062	0.378436196088552	0.202603842518826
cg10815253	chr2	116925524	0.929418881252184	-0.0132770987608256	0.5897409	-0.1216319	0.227884785841774	0.274857850120089
cg07887752	chr11	67029601	0.929439315484624	0.0132732451289628	0.0907666562435749	-0.369281876015396	0.10110684625599	0.367624700296154
cg05423393	chr6	111888567	0.929442930344084	0.0132725634141198	0.6059302	-0.1164083	0.508186221205433	0.152896679156325
cg11904429	chr19	6592554	0.929444742848164	0.0132722215998426	0.9643071	0.01013182	0.177918527756137	-0.305603397564
cg21208580	chr2	33447526	0.929446625177251	0.0132718666175639	0.4904995	0.1551682	0.62102623119786	-0.114543773956708
cg07071145	chr15	79851166	0.929447106922813	0.0132717757667575	0.5815114	-0.1243105	0.717926926758652	0.0838206875091857
cg10728503	chr17	56294088	0.929451134485728	0.013271016222137	0.102507575348299	-0.357370910409344	0.916057904962134	0.0244969926206892
cg24604202	chr19	47855525	0.929455832360203	0.0132701302661173	0.8208601	-0.05123608	0.65828878258034	0.102536292420686
cg14613164	chr9	13897073	0.929461132429231	0.0132691307448319	0.269673963626849	0.246055325178689	0.221671188573836	-0.278419399533831
cg07876450	chr8	1740065	0.929470287863165	-0.0132674041552482	0.6441846	-0.1042862	0.324163937295149	0.226194139903483
cg01508027	chr19	44602527	0.929471274033997	0.0132672181770226	0.7036455	0.08597027	0.355807500274617	0.212183711137166
cg01505627	chr6	128839793	0.929489101418182	-0.0132638561815007	0.7178925	0.08166243	0.399301323907065	-0.194053947837832
cg12660408	chr13	24591940	0.929490817146624	0.0132635326194338	0.97557	0.006933583	0.551214189366637	-0.137863482037709
cg05527918	chr6	131949098	0.92949282343303	-0.0132631542623287	0.9852151	0.004195771	0.327940246738561	0.224480843646757
cg17491228	chr11	64476089	0.929494567983317	0.0132628252650025	0.8778983	-0.034775	0.864112074408898	0.0397666595949873
cg20603080	chr4	40872066	0.929500171548136	0.0132617685129402	0.4104801	-0.1847404	0.435735350234674	-0.179694055394801
cg01925424	chr19	16177039	0.929516785496437	0.0132586353640033	0.030124985985874	-0.462715461432782	0.108852275444831	-0.360079873389542
cg25485801	chr12	31470708	0.92952618670244	-0.0132568624358072	0.9048682	-0.02705515	0.82138331802213	0.0524437170365735
cg17963799	chr13	26551884	0.929530411589514	-0.0132560656852702	0.8269466	0.04946896	0.489085765894306	0.159763977332532
cg06003475	chr5	115890768	0.929538535837793	-0.0132545335745253	0.4528002	0.1687589	0.453253850439397	-0.1730177925873
cg03895695	chr15	37314901	0.929551179549171	0.0132521491638366	0.8435027	0.04467596	0.703696184704707	0.088236901082008
cg09822488	chr14	55310700	0.929552940416537	-0.0132518170914258	0.5489225	-0.1350845	0.0329351090729611	0.466715584607633
cg12542768	chr6	43670912	0.929556806808524	-0.0132510879497854	0.216111495873173	-0.274639306601788	0.438991590456782	-0.178442584613847
cg14947466	chr11	2583705	0.929565312659444	-0.0132494838791194	0.4206154	-0.1808352	0.479833585079095	0.163137951554263
cg12656312	chr11	6024266	0.929583798649946	0.013245997715022	0.5683246	-0.128637	0.00467521689570169	-0.59222605552776
cg14914706	chr20	20037346	0.929585582619959	0.0132456612869883	0.5254164	0.1430367	0.595560990701127	-0.122914590796829
cg18941432	chr5	38473319	0.929606468021578	0.0132417226411612	0.7697364	0.06620407	0.491076041327141	-0.159042339636147
cg12837781	chr5	130861663	0.929612453307248	-0.0132405939156121	0.200234822736109	-0.28399814545947	0.162429350715067	-0.31631385875371
cg12236345	chr2	8972913	0.929617247290926	-0.0132396898503719	0.9458684	0.01537199	0.608969748330287	-0.118489062956051
cg04084126	chr4	170580991	0.929618068454557	0.013239534992675	0.7304356	-0.0778925	0.910607629228267	0.0260935220381463
cg06020661	chr13	47472138	0.929622195964054	-0.0132387566137735	0.00735837298077624	-0.554851384323504	0.599898353572242	0.121478577739653
cg19088961	chr1	218834842	0.929623968043363	-0.013238422429513	0.7685734	0.06654746	0.647067072081879	-0.106124346055846
cg04410091	chr8	144457752	0.929626616226091	-0.0132379230270473	0.387791977267079	-0.193679122053431	0.829844216552239	-0.0499231586468361
cg19824710	chr1	43995379	0.929638317290807	0.0132357164058768	0.357369304335099	-0.206141449617445	0.545435072312505	0.139850167368352
cg16167741	chr1	41174793	0.929648541584288	-0.0132337882808346	0.6916321	-0.08962525	0.303621193527487	-0.235731397772543
cg05215498	chr17	68227252	0.929660788168973	-0.0132314787894083	0.114165154681446	-0.346497822569319	0.607185317845174	0.119075673548078
cg22415414	chr10	74830692	0.929670544045771	0.0132296390040475	0.505049	0.1500639	0.602160344469382	0.120731393028562
cg13177421	chr12	15773876	0.929672334002354	-0.0132293014501868	0.9363484	0.01808034	0.663807113762168	-0.100780183562939
cg23102768	chr16	76989852	0.929673027323181	-0.0132291707022721	0.8168017	-0.05241596	0.2986867357082	0.238080267805353
cg25156198	chr7	92250996	0.92967466208634	0.0132288624152004	0.0365326077192182	-0.448003738657993	0.0856856652370668	0.384010043716154
cg07856006	chr18	43810971	0.929688532588975	-0.0132262466888437	0.118467385900841	-0.342689414169987	0.409507543910093	0.189962009147794
cg07752723	chr23	134977019	0.92969173323003	0.0132256431062828	0.9086698	0.02596951	0.748510227734619	-0.0744215922837142
cg19916008	chr8	42038195	0.929719121559076	0.0132204781751392	0.264314459281572	-0.248740434268152	0.7602739903412	-0.0708367584632587
cg15996550	chr2	171742912	0.929720860390038	0.0132201502643657	0.3952614	0.1907049	0.493791316076122	-0.158060152922603
cg04354448	chr6	133050450	0.929724913488087	0.0132193859266395	0.5248781	-0.1432208	0.439302478781852	0.178323357711104
cg12833861	chr2	213694296	0.929734990573293	-0.013217485580172	0.381360100438493	-0.196266098344498	0.264786971817854	0.254906602968782
cg21210497	chr8	57631509	0.929740457763592	-0.0132164545730007	NA	NA	NA	NA
cg06496222	chr16	57181668	0.929740788341553	-0.0132163922323607	0.383082001674242	-0.195571130106705	0.998148285566555	-0.000539472460674713
cg02039987	chr2	157291262	0.929747446480258	-0.0132151366360353	0.7195038	0.081177	0.0189047813772577	-0.507308795102456
cg25027603	chr21	31721029	0.929761404985484	0.0132125043345347	0.138993478863048	0.325777697150369	0.889235334589458	0.0323656263018541
cg03298486	chr7	97360124	0.929766190618137	-0.0132116018585777	0.9470667	-0.01503124	0.978756229988634	-0.00618975762384492
cg23693974	chr8	128885132	0.929783671564501	-0.0132083053007087	0.0605334596758316	0.406406787716286	0.573976004110046	-0.130127811466494
cg03959549	chr11	108886223	0.929790209457645	-0.0132070723860303	0.8795604	0.03429823	0.259587227181133	-0.257605042126728
cg01040822	chr9	75139948	0.92979438721139	0.013206284546455	0.360606553874753	0.204787078299718	0.699447056294363	0.089561197601167
cg00021659	chr2	161996385	0.929794454810467	-0.0132062717986439	0.4637054	-0.1647701	0.626026899657258	0.112916416357488
cg26842306	chr6	170060928	0.92979664751672	0.013205858298886	0.9184201	0.02318753	0.614932510058726	0.116533938833022
cg24677580	chr7	81214000	0.929803956366089	-0.0132044799993981	0.236651047777086	-0.263185715719398	0.516026133416096	0.150114214111728
cg14685839	chr10	90285299	0.929808683089716	-0.0132035886365821	0.336997099596089	-0.214833905188698	0.746333044961065	-0.0750868296066438
cg19336135	chr13	93001373	0.929816020424938	-0.0132022049670305	0.0760596361778567	-0.385939924183691	0.932445634420403	-0.0197027048280529
cg04743442	chr11	45945816	0.929818100337166	0.013201812738833	0.0927583596378758	0.367184189172139	0.397643436146599	-0.194724056212112
cg04180177	chr17	58712855	0.929825484343237	0.0132004202695329	0.6224504	-0.111137	0.21164562869746	0.284307239693416
cg01140985	chr16	71843559	0.929826339288143	0.0132002590448537	0.7979436	0.05791632	0.659939060536958	-0.102010556051261
cg07740071	chr4	6328437	0.929831096482423	0.013199361938051	0.9329521	0.01904711	0.104886098171242	-0.363892612080851
cg05085162	chr1	100181221	0.929833452707349	-0.0131989176037479	0.7239128	-0.07985041	0.104835196657736	0.363942221275763
cg10098570	chr23	48794377	0.929847478668391	-0.0131962726057716	0.4463627	0.1711371	0.990289125351473	0.00282919646656763
cg17853039	chr2	69084431	0.929853685360243	-0.0131951021569471	0.9459709	0.01534284	0.327426738106006	0.224713126395629
cg01450606	chr8	26218535	0.929858871269969	-0.0131941242063116	0.131732675131285	0.331541864686712	0.236281382210401	-0.270144523223319
cg24807889	chr1	1135955	0.929860114965103	0.0131938896723353	0.4907464	0.155081	0.764857934876107	0.069444112721399
cg02113543	chr1	240342977	0.929867787271894	-0.0131924428420704	0.0157117713745552	0.508322682880784	0.109059056804375	0.359883880444045
cg14574711	chr8	134376860	0.929891249540522	-0.0131880183756453	0.682099	-0.09254114	0.0635349055396302	-0.411920202267745
cg18554216	chr13	90883434	0.929902864945822	0.0131858279704819	0.159740161528064	0.310403111256385	0.750296787835437	0.0738761300251392
cg10056878	chr11	58191120	0.929906686244808	0.013185107359715	0.6384163	-0.1060955	0.560136295052212	-0.13481468113931
cg14547604	chr9	116560932	0.929914104540788	0.0131837084373165	0.4988863	-0.152217	0.599696666215886	-0.121545256199966
cg25669110	chr12	20250310	0.929916437527943	0.0131832684890731	0.5675723	0.1288852	0.990529297644761	0.00275922086544443
cg21774457	chr17	38800072	0.929939273901897	-0.0131789620748407	0.8010208	0.05701672	0.543114880079792	0.140650471575825
cg25508419	chr7	99814530	0.929946592274264	-0.01317758200057	0.0595467904607509	0.407837220396979	0.581973786577862	0.127441816923717
cg04102784	chr5	81152212	0.92995250657178	-0.0131764667028441	0.389061934406725	0.193171194561908	0.631279936558859	0.111212457250999
cg18062588	chr17	47864577	0.929977921658016	0.0131716740219953	0.135644517005774	-0.328409010837689	0.885037138210669	-0.033600083901474
cg01362990	chr14	75178508	0.929979235888808	0.0131714261896765	0.8040447	-0.05613348	0.42855440916583	-0.182471558905786
cg13996650	chr1	110879353	0.92997937519492	-0.0131713999198962	0.246562726027693	0.257890652915288	0.152114817018678	0.323844552771987
cg26723635	chr4	184930474	0.929983406724201	-0.0131706396706645	0.805691	0.05565298	0.297949856109138	0.23843306659289
cg13028152	chr3	31604407	0.929990689934843	-0.0131692662335486	0.221734038490251	0.271435077802925	0.886496258291331	-0.0331709401279062
cg26040317	chr1	23212091	0.930003822155159	-0.0131667898175803	0.315635404483616	0.224290452157778	0.89641361733101	0.030256815018393
cg13796605	chr13	45044964	0.930007839839788	0.0131660321810939	0.9764297	0.006689517	0.251376954669237	0.261936771269843
cg10210624	chr19	58662595	0.930014319856095	0.0131648102101109	0.172626225537137	0.301546195057675	0.60555263227486	-0.119613019418156
cg13324949	chr23	2848021	0.930017782011611	0.0131641573334616	0.295357670896238	-0.233633005364577	0.657566277026706	0.102766617410922
cg15572751	chr1	226645561	0.930032369593658	0.0131614064799924	0.4023064	0.1879283	0.0792256138201246	-0.391528375655914
cg26660598	chr2	58865498	0.930038315630945	-0.0131602852071646	0.9292556	-0.0200997	0.152403489191019	0.323629025660218
cg19219423	chr10	52761022	0.930052727156009	-0.013157567559574	0.125640641800254	0.336556018424127	0.821808838264888	0.0523168182677527
cg04093780	chr15	85382250	0.930058745903969	0.0131564325778153	0.7764286	-0.06423073	0.851523764290813	0.0434885956316487
cg20412744	chr6	135647365	0.930080526306911	0.0131523253575862	0.4458259	-0.1713362	0.845223167243222	0.0453552732806418
cg02021987	chr16	11799672	0.930082517147015	-0.0131519499371496	0.287571575571865	-0.237325061963621	0.349987895682615	0.214703817035304
cg23082248	chr12	67027940	0.930086237802682	-0.0131512483188998	0.5063119	-0.1496242	0.573820434217405	0.130180218611458
cg14131947	chr5	130606354	0.930092846871412	-0.0131500020222534	0.68159	-0.09269723	0.964336258280492	0.0103933301687517
cg06564701	chr23	136288644	0.930099493365382	0.0131487486690763	0.9514079	0.01379701	0.0526500102062543	-0.428443193854454
cg27084215	chr7	26905789	0.930117241176803	0.013145401905053	0.8115602	-0.05394177	0.200540638199831	-0.291049376209295
cg07523711	chr17	52027675	0.930121097224737	-0.0131446747580641	0.6035177	-0.1171829	0.86352444193731	-0.0399401871961739
cg23725394	chr2	25057656	0.930123760577408	-0.0131441725215164	0.7713453	-0.06572921	0.50259026671783	0.15489539654786
cg03193047	chr4	74570180	0.930127003727631	-0.0131435609509658	0.5526393	-0.1338415	0.950630962565451	0.014391444224944
cg12163759	chr4	89885303	0.930128161955967	0.013143342540431	0.180641290099747	-0.296265554252937	0.0557791778226497	-0.423444921425892
cg07535628	chr11	829035	0.930135005896673	-0.0131420519588885	0.9677981	-0.009140324	0.684956994588241	0.0940978122571375
cg23293256	chr10	11631072	0.930135621171593	-0.0131419359347768	0.4846688	0.1572348	0.174293623171203	-0.308050672018177
cg01277379	chr12	30842086	0.930147064540452	0.0131397780281104	0.0854348531805829	0.375070789679185	0.588286286610483	-0.12533299144997
cg13305444	chr1	225838196	0.930151373202459	0.013138965532876	0.0171412479225063	0.502553286496271	0.696680075929679	0.0904250101387036
cg05439713	chr1	113384082	0.930153565276171	0.0131385521681645	0.599075	0.1186129	0.889428772008911	0.0323087675130902
cg05616584	chr5	133447785	0.930160164124415	0.0131373078077633	0.9983708	-0.0004623266	0.604230437144704	-0.120048614165214
cg04222344	chr2	242445904	0.930165041376607	0.0131363880933587	0.347562637559518	-0.210288419147699	0.834689330935731	0.0484822144182543
cg19999394	chr16	52291660	0.930184517348469	0.0131327154703482	0.4054173	-0.1867108	0.768724146259453	-0.0682713089334929
cg24857809	chr2	98378782	0.930191660757493	-0.0131313684253148	0.9145723	0.02428501	0.464070244122178	0.168962517390821
cg17584993	chr12	76378948	0.930192873224547	0.0131311397884006	0.4209649	0.1807015	0.829401302100813	0.0500549694577001
cg00662943	chr11	17786457	0.930198269884289	0.013130122131721	0.9192413	0.0229534	0.0909858257541303	-0.378149861242706
cg08351489	chr11	92446329	0.930204184619253	0.0131290067814474	0.6053397	-0.1165978	0.982191632700992	0.0051886232885195
cg01701207	chr16	70597619	0.930210639080461	-0.0131277896550034	0.7697807	-0.06619098	0.920067140292154	-0.0233232634635033
cg09667132	chr10	5056882	0.930214323025905	-0.0131270949688238	0.7819435	-0.06260793	0.701008456787693	0.0890742559465219
cg05719860	chr20	62793372	0.930216644120571	-0.0131266572772524	0.389972080886951	-0.192807748160771	0.74914890195984	0.0742265526128562
cg13643006	chr9	5833731	0.930219809589346	0.013126060361229	0.4353537	-0.1752463	0.47586531783555	0.164595008277636
cg02789870	chr8	1681514	0.930222845540934	-0.0131254878685969	0.6971951	0.08793011	0.797094957914477	0.0597120649187017
cg05521619	chr22	51043833	0.930231527143216	0.013123850770607	0.9530243	0.01333755	0.556378190512012	0.136096201696132
cg19371652	chr12	113415883	0.930237366099432	0.0131227497139372	0.237080190989129	-0.262953500952505	0.184853957518788	-0.301014379672858
cg27357564	chr17	35002736	0.930248194438135	-0.0131207078072098	0.9677389	0.009157147	0.93591058933333	-0.018690068775241
cg01229793	chr11	58292004	0.930253714962474	0.0131196667993239	0.483512	-0.1576462	0.113827532626114	0.355437140296628
cg23248452	chr5	9631117	0.93026239658975	-0.0131180297019989	0.4029246	-0.187686	0.847661009742569	-0.0446327005283621
cg01804743	chr6	18824224	0.93027727661574	0.0131152237740959	0.026376658146469	-0.472513181921914	0.859137132234944	-0.041236411443382
cg06696584	chr5	163781079	0.930284642683345	0.0131138347556771	0.4198408	-0.1811319	0.509718274769557	-0.152351327705379
cg07605836	chr11	66055236	0.930285391742412	0.0131136935057664	0.9113486	-0.02520486	0.624130046556276	0.113533095367866
cg11012117	chr3	38647065	0.930286910044958	0.013113407199809	0.4452659	0.1715441	0.411298321719198	-0.189249825528609
cg09381155	chr3	134801915	0.930290815908425	-0.0131126706722576	0.8439318	-0.04455201	0.556712471058092	-0.13598205497986
cg05783554	chr2	232466435	0.93029811605747	0.0131112940860704	0.6479583	0.1031059	0.569486528965416	0.131642690311861
cg11381106	chr3	185643153	0.930303899331891	0.0131102035370831	0.8000974	0.05728657	0.612605703679695	0.117295952716818
cg06022439	chr6	30291768	0.930303976370618	-0.0131101890099359	0.0562191745635908	-0.412799369633241	0.289015097374231	-0.242754183894606
cg19853584	chr3	65562086	0.930316298905204	-0.0131078653583868	0.7923455	-0.0595551	0.214879306641463	0.282388383430589
cg21741010	chr6	116832611	0.930325837730559	0.0131060666309899	0.026380731451874	-0.472501949991297	0.743109489422833	-0.0760728316446454
cg17468665	chr12	56221379	0.930327318625555	-0.0131057873801658	NA	NA	NA	NA
cg22472945	chr4	185936478	0.930336399755955	-0.0131040749618436	0.5669573	0.1290881	0.865219938888587	0.0394395630910521
cg27581373	chr13	51996118	0.930344500247327	-0.0131025474628903	0.4384525	0.1740841	0.0801968005013922	0.390369610571123
cg13000497	chr12	109988004	0.930355002901758	0.0131005669931811	0.290123158430808	0.236108379533516	0.0594997897905904	-0.417773527740026
cg23686123	chr12	128378462	0.930377643847572	-0.013096297631685	0.5943914	0.1201252	0.24866838051109	-0.263385633934958
cg26225336	chr8	144655168	0.93041871929425	-0.0130885521364832	0.3982254	0.1895334	0.131060512421574	0.340406618497861
cg16284238	chr6	87196595	0.930422065876345	-0.0130879210812779	0.134629983050819	-0.32921525873827	0.903814016323091	0.0280851437498456
cg14809932	chr6	29525723	0.930427670327443	-0.0130868642668154	0.6596295	0.09947175	0.716412830473798	0.0842892012879374
cg12887217	chr22	32146690	0.930427945762418	-0.013086812328888	0.0573667010866736	0.411063340718259	0.801763428321508	-0.0583110341183935
cg25177139	chr4	87770089	0.930433748971942	0.013085718035842	0.6333561	0.1076879	0.347392685238015	-0.215835503849564
cg04055157	chr11	61296213	0.930435023402289	0.0130854777205929	0.0421270131014085	0.43673762149645	0.928528209531222	0.020847990532967
cg06098530	chr10	76727919	0.930445106489946	-0.0130835763861908	0.7011269	0.08673475	0.258333519549184	0.258260788124703
cg24720849	chr11	1854357	0.930445694314262	0.0130834655421715	0.127802443460358	0.334757151695782	0.64481668472829	0.106846699954841
cg21741548	chr4	177113119	0.930445819310465	-0.0130834419720664	0.4037714	0.1873543	0.948740001917065	0.0149433586466222
cg15794706	chr17	7097007	0.930446475236261	-0.0130833182863939	0.5032528	-0.1506901	0.437020389748978	-0.179199587486092
cg20998111	chr21	35971338	0.930448531950612	0.0130829304588953	0.244695188827437	-0.258877637535554	0.446107704302941	-0.175724560889473
cg24935810	chr17	3433157	0.930460907654163	-0.0130805968171453	0.8890503	-0.03157878	0.473716122678868	0.165386696192152
cg12943259	chr8	89603364	0.930460909301906	-0.0130805965064364	0.8855077	0.03259346	0.160518247978763	0.31768354173676
cg02650485	chr1	234656692	0.930462376846007	-0.0130803197771455	0.0975228257024862	0.36229807736562	0.150711678762672	-0.324896250539506
cg21910588	chr1	178911571	0.930472053411373	-0.0130784951045594	0.4323571	-0.1763743	0.810268665475783	0.0557635457434279
cg27218243	chr13	110705575	0.930472769129829	0.0130783601443667	0.0715874795317904	-0.391482886605264	0.143680356131918	-0.330272438665667
cg24504800	chr11	34635213	0.930473868612897	0.013078152819222	0.0866155113217139	-0.373766216331	0.0867041436180305	0.382863522584839
cg05310185	chr10	123951483	0.930476707921371	0.0130776174222393	0.6822416	-0.09249742	0.699195619595998	0.0896396451605844
cg01888621	chr16	24620199	0.930480157276954	-0.0130769669913431	0.0824494372584836	0.378430603363963	0.139238260672775	-0.3337650070154
cg25476513	chr14	69453815	0.930487588280427	-0.0130755657581723	0.5274015	0.1423588	0.125605739470299	0.345002459408001
cg13021015	chr3	169375110	0.930507602432076	-0.0130717917789955	0.623676	0.1107482	0.0768425490582441	-0.394417352064082
cg08971171	chr7	99691611	0.930515822212494	-0.0130702418140381	0.5467108	-0.1358259	0.695255414369823	-0.0908702202553733
cg08904904	chr5	39393018	0.930526762732768	-0.0130681788141817	0.130808856413609	0.332291393952125	0.229662154336069	-0.273850810740763
cg02481918	chr19	7615222	0.930534749135469	0.0130666728591917	0.6081043	0.1157112	0.514080497089398	0.150802841795621
cg03451959	chr3	93646432	0.930551730930828	-0.0130634706933869	0.6716449	-0.09575524	0.0617952101190968	-0.414408112754921
cg05324843	chr13	97550987	0.930583832072336	0.0130574175695435	0.5608733	-0.1311013	0.301309222713369	-0.2368289977872
cg07059141	chr14	55166935	0.930604966703887	-0.0130534323473505	0.391125726443224	-0.192347748988418	0.466376426609162	-0.168104179733286
cg18407780	chr6	11112274	0.930622627052462	0.0130501022552982	0.5210127	-0.1445449	0.166402274402367	0.313501785226365
cg08599294	chr13	96329351	0.930642472910043	0.0130463600640746	0.9843213	-0.004449466	0.103973045076002	0.364785163848838
cg11316293	chr7	97936364	0.930647850796411	-0.0130453459959131	0.8811023	-0.03385609	0.217556311167068	0.280814267276921
cg04162048	chr11	1780276	0.930662976433048	-0.0130424938698449	0.111293369906438	-0.349098329856199	0.719744983327407	0.0832585336276151
cg15702295	chr11	65026770	0.930668341517421	0.013041482217854	0.27474943430465	-0.243543482794862	0.477392575656521	-0.164033514356461
cg02689942	chr7	114753454	0.930677989425118	-0.0130396629888163	0.8879826	0.03188455	0.302583102296372	0.236223594101959
cg19350224	chr23	134419896	0.930680881753486	0.0130391176058764	0.5940581	0.1202331	0.937818075058728	-0.0181327446298142
cg24631800	chr10	60123859	0.930683899795303	-0.0130385485183471	0.7583095	-0.06958441	0.548827647637856	-0.138682752060785
cg16047868	chr11	71795278	0.930687025968909	0.0130379590414798	0.0514463083253965	-0.420326491124194	0.367846574730333	0.207044933805834
cg16436301	chr6	169053311	0.93069468007821	0.0130365157698098	0.028387400768856	0.467129204366115	0.849314713532806	-0.044142771536751
cg01157872	chr7	121650420	0.930697149769706	-0.013036050080894	0.62507	0.1103063	0.573069791044617	0.130433176272885
cg10302336	chr1	64014601	0.930703456560279	-0.0130348608630881	0.210987224628701	0.277608157346644	0.634833994761233	-0.110062755684946
cg04553960	chr2	241721320	0.930703744650009	0.0130348065404792	0.9236996	0.02168255	0.592957047158138	0.123778806836146
cg03719123	chr3	156799516	0.930707854612171	-0.0130340315603545	0.5052469	-0.1499949	0.217892867889809	0.280617274563217
cg14497879	chr3	124654885	0.930712686534933	-0.0130331204467755	0.5744934	-0.1266077	0.985687407449126	0.00416998616608618
cg25274176	chr11	45685462	0.930715978367059	0.0130324997349366	0.7082086	-0.08458745	0.865542689135	-0.0393442847610409
cg05328534	chr23	117765721	0.930721024888943	0.0130315481570985	0.150584251513293	-0.31700363690216	0.392969746083279	-0.196621512869691
cg17738481	chr5	179374622	0.930727184506061	-0.01303038669346	0.6264493	-0.1098695	0.608015406786442	-0.118802703863285
cg18737784	chr8	91721842	0.930727745898755	0.0130302808367229	0.9693238	0.00870705	0.661009131433256	-0.101669917656689
cg01878252	chr15	56031778	0.930740830964988	-0.0130278135060442	0.8197772	-0.05155076	0.70055258381287	0.0892163879609821
cg19310980	chr3	174990359	0.930748932520946	-0.0130262858718059	0.8284896	-0.04902145	0.774300776909479	-0.0665824675040458
cg03347973	chr10	81034505	0.930752141419728	-0.0130256808002933	0.333175724432843	-0.216498674091442	0.107134070034612	-0.361718987897918
cg19924352	chr8	124195402	0.930757169104987	-0.0130247327779317	0.106539631146832	-0.353512545772268	0.419510144456805	-0.1860054226847
cg20698200	chr2	204805097	0.93075806622053	0.0130245636175156	0.7409765	-0.07473978	0.763859885789713	-0.0697471320008764
cg15395013	chr6	125995336	0.930771238903815	0.0130220797736617	0.6173101	-0.112771	0.992181531448753	-0.00227783880719013
cg24366851	chr19	19639374	0.930787281830505	-0.0130190547207909	0.8891408	0.03155288	0.300781818486644	0.23708010156511
cg02140979	chr10	13082318	0.930789732244177	-0.0130185926714515	0.9771387	-0.006488234	0.831365626516218	0.0494705011832303
cg07418126	chr19	49838101	0.930796989574958	-0.0130172242318236	0.377503314794835	-0.1978291964982	0.185073654634021	-0.300870941038459
cg18502630	chr9	139871955	0.930805030890264	0.0130157079655857	0.0194906915079488	-0.493864894772923	0.982686119179896	0.00504452926135324
cg26906610	chr17	26393071	0.93080831366206	-0.0130150889682109	0.5069398	-0.1494059	0.827243660450722	0.0506972938063578
cg27123327	chr9	129544599	0.930810733755525	0.013014632637054	0.9574968	0.01206654	0.195481953186646	0.29420362206794
cg11246649	chr16	57177804	0.930813422907335	-0.0130141255725776	0.298057926236267	-0.232366666417321	0.762231858902775	-0.0702416549698069
cg16962115	chr1	236016383	0.930818965416145	0.0130130804816698	0.364235579187422	-0.203277140552488	0.012545101668322	-0.534538575679904
cg04953790	chr6	75855115	0.930837383379649	-0.0130096076099928	0.176999187298002	0.298644720206079	0.993927592420876	0.00176912970412892
cg27213276	chr3	53764401	0.93083931434153	-0.013009243510258	0.7310388	-0.07771172	0.902564354745491	-0.0284516981526464
cg09267545	chr22	49869969	0.930840139868253	-0.0130090878500037	0.0921213891738458	-0.367851393294213	0.948565357338939	0.0149943359962528
cg00317852	chr10	126728201	0.930841334194335	0.0130088626494422	0.9771617	0.006481714	0.439067477229845	-0.178413477627963
cg17291383	chr4	142565199	0.93086253996736	-0.0130048641213804	0.189469942674113	0.290631469161489	0.533942752758569	0.143829690599415
cg23720582	chr3	119468456	0.930871997169325	0.0130030808887554	0.0314277046984684	0.459536869290437	0.809099948203631	0.0561132280127351
cg07402337	chr8	98672544	0.930872180289889	0.0130030463598958	0.4412762	-0.1730289	0.426930781957953	-0.18310299048246
cg06523752	chr4	123299985	0.930874896121479	-0.01300253426802	0.324866742106463	0.220158174889098	0.124571946623074	-0.345889468647308
cg21052415	chr13	25746587	0.930878752483353	0.0130018071202438	0.5504544	0.1345717	0.484809786933309	-0.161319305010241
cg11373980	chr21	48081066	0.930886067851872	0.0130004277500001	0.8363632	-0.04674046	0.917110990089389	-0.0241886407764415
cg14770361	chr8	41278687	0.930889274722603	0.0129998230696485	0.4149485	-0.1830123	0.384509131524998	-0.200088673905398
cg02457789	chr2	67550622	0.930901526327808	-0.0129975129363351	0.5784197	-0.125321	0.700273199505196	-0.0893035096260468
cg17912865	chr3	112372721	0.930921239342502	-0.0129937959037929	0.8537378	0.04172226	0.22114344136161	0.278724903341268
cg22258713	chr8	144267518	0.93092210297935	0.0129936330589497	0.00978869663482551	-0.538088469410566	0.178333813193238	0.305325211588575
cg15011260	chr19	38747888	0.93092627573951	-0.0129928462556821	0.4358726	-0.1750514	0.738314024856449	0.0775419888464629
cg22248289	chr23	145072763	0.93092920590678	0.0129922937522477	0.940446	-0.01691432	0.0632744746614749	-0.412289323454878
cg09686046	chr9	91611236	0.930930374647837	-0.0129920733780338	0.00760107642752567	0.55298732100808	0.336872938615917	0.220474290795957
cg10975090	chr9	139934263	0.930931663109112	-0.0129918304297758	0.6537167	-0.1013098	0.113208182546922	0.356006986457665
cg23556270	chr6	165695376	0.930942938819394	-0.0129897043182577	NA	NA	NA	NA
cg13681325	chr2	87020377	0.930943858473659	-0.0129895309113309	0.4306937	0.1770023	0.0294903143887065	-0.475170927649566
cg04099677	chr4	79798083	0.93094821485936	-0.0129887094860672	0.233952979128062	-0.264652007006871	0.47343328682087	0.165491017811757
cg13065203	chr3	156423325	0.930956933404369	-0.0129870655480197	0.399574	0.189002	0.736023473362258	-0.0782447391952365
cg19685567	chr7	155639944	0.930958173542632	0.0129868317120525	0.290161557873009	0.236090120248489	0.345726988630608	-0.216564463742276
cg12891342	chr11	58344244	0.930961047804546	-0.0129862897517815	0.8682806	0.03753656	0.183960526959349	0.301598890308478
cg26314240	chr11	45599468	0.930981001494405	0.0129825273618214	0.6262115	0.1099448	0.232217438312513	-0.272411892357444
cg04045133	chr3	7036287	0.930981378635834	0.0129824562495803	0.9932524	-0.001914817	0.230236163955623	-0.273526670956347
cg24127115	chr3	40341035	0.930991233172329	-0.0129805981195911	0.7755682	-0.06448417	0.772491075564199	0.0671301628489971
cg09216216	chr3	48542288	0.930991235118402	-0.0129805977526481	0.2509077492359	-0.255612868012662	0.696542560730348	-0.0904679705471789
cg07490033	chr1	178991198	0.930991865892965	0.0129804788165129	0.962233	-0.01072097	0.848834755139076	0.0442849461190342
cg01098955	chr14	106322163	0.931004619086136	0.0129780741310237	0.111063035566805	0.349309011431561	0.929164007407489	0.0206620797713891
cg12497187	chr15	59737729	0.931014366380781	-0.0129762362265927	0.0933420450742506	-0.366575771033668	0.562779672207463	0.133915577956857
cg02313132	chr16	74971138	0.931020170443011	0.0129751418405756	0.4358727	-0.1750514	0.0586698028745251	-0.419014741021017
cg01459162	chr1	17574330	0.931021746394997	-0.0129748446867757	0.9504896	0.01405807	0.266622382572943	-0.253962127551526
cg06222206	chr10	135278165	0.93103194399347	0.0129729218786652	0.7623093	-0.06839956	0.748914410679171	0.074298156436481
cg14225665	chr14	102394448	0.931045485275865	-0.0129703686054437	0.9724947	-0.00780668	0.213915307561967	-0.282958404326855
cg20699333	chr7	23709045	0.93104832733974	-0.01296983272124	0.9792065	-0.005901251	0.466699462898473	0.167984121997477
cg02558475	chr23	19013026	0.931049001255141	-0.0129697056514178	0.9837454	0.004612927	0.623631877071093	-0.113695176629175
cg09953687	chr23	47965957	0.931049368078932	0.0129696364851228	0.4091381	-0.1852613	0.51672190009646	-0.149868258854932
cg18752327	chr3	169404841	0.931057435028038	-0.0129681154258381	0.44104	0.173117	0.480995836386019	-0.162712344807973
cg25371332	chr2	10688317	0.931063341059583	0.0129670018180294	0.315026871909832	0.224565404042878	0.47662027920888	0.164317334797853
cg15981087	chr5	173391697	0.931065109315801	-0.0129666684058011	0.7315063	-0.07757163	0.133038971599223	-0.338773400810828
cg07549694	chr8	86906894	0.931068794843655	-0.0129659734840532	0.9216512	-0.02226636	0.661906784140237	0.101384321829209
cg03694587	chr7	157320088	0.93106900982957	0.0129659329475647	0.256991472961023	0.252465867719865	0.51786589679409	0.14946419547043
cg14136871	chr12	132125891	0.931078865526832	0.0129640746158387	0.6899436	0.09014069	0.456570027505551	0.171769242685684
cg21069258	chr3	30656010	0.931084040639015	-0.0129630988282001	0.5808069	-0.1245405	0.709930706220627	0.0862986059693131
cg14496903	chr10	11307222	0.931084278884751	-0.0129630539060479	0.8525266	-0.04207146	0.0403885205391664	0.450562683219566
cg16380298	chr2	32981872	0.931085518504025	0.012962820171071	0.303094946280617	-0.230023205444994	0.822471396706713	-0.0521192584715454
cg01986070	chr6	89600688	0.931087189920995	0.0129625050190279	0.9101731	-0.02554038	0.700940618759441	0.0890954045238273
cg24693061	chr10	134602530	0.931096605158106	-0.0129607297412029	0.0915651298275439	-0.36843685648097	0.927232337123944	-0.0212269487472165
cg02794150	chr12	56054754	0.931103148958619	0.0129594958844173	0.7124341	0.08330957	0.821616172498502	-0.0523742733266035
cg18881723	chr1	160616870	0.931108940138346	-0.0129584039376566	0.0754691827998043	0.386657440574464	0.616920535848559	0.115883796254564
cg01420306	chr23	18165233	0.931113186170157	0.0129576033342468	0.0686876643482198	0.395218378527792	0.664699973710792	0.100496550577234
cg18799748	chr11	7109806	0.931120876253721	0.0129561533443417	NA	NA	NA	NA
cg13403232	chr10	98802990	0.931126009691935	0.0129551854187644	0.253218745490508	0.254411719312363	0.923192216182725	-0.0224087578894322
cg20723844	chr7	23220997	0.931144121773475	0.0129517703342056	0.7563794	0.07015679	4.68390407909464e-05	-0.768667995874407
cg27079289	chr16	50373186	0.931149723423662	-0.0129507141284244	0.7004661	0.08693551	0.0149608816161013	-0.523107613909568
cg11720170	chr1	173683373	0.931150036732216	-0.012950655053296	0.4933698	-0.1541554	0.464804078799908	0.168689155776226
cg13586160	chr15	25445634	0.931157321627312	0.0129492814682631	0.4018554	-0.1881053	0.215375935987101	0.282095382718871
cg20070323	chr15	72520350	0.931166170604578	0.0129476129730721	0.4854899	0.156943	0.457304360522023	0.17149339870332
cg05854177	chr7	121171633	0.931167994348561	-0.0129472691021062	0.8735779	0.03601492	0.673985967399501	-0.0975548163419622
cg11416797	chr1	221530209	0.931170643159916	0.0129467696629778	0.318081969119259	0.223188254052671	0.238060761055604	-0.26915974162686
cg18453174	chr20	61662111	0.931176715206151	0.012945624766009	0.167965666635725	-0.304694862895298	0.470854974443681	-0.166443463492141
cg15536804	chr12	26647178	0.931177863046006	-0.0129454083384948	0.322883274441545	-0.221040017332033	0.616685535889607	-0.115960604045607
cg04478080	chr8	31041911	0.931184460341462	-0.0129441644056682	0.5282679	-0.1420634	0.321719121414353	0.227309714417129
cg12359341	chr6	163777269	0.93119354641814	0.0129424512097354	0.0700404046297016	-0.393461245756041	0.196093606836995	-0.293819343258911
cg17510038	chr9	19330785	0.931200487008897	-0.0129411425500931	0.34426024474433	-0.211700307066718	0.344002345265733	0.217321389744583
cg11399195	chr1	10364025	0.931202497247731	-0.0129407635164791	0.201010866307399	0.283529348506058	0.345631790766394	0.216606187245822
cg13115073	chr3	149074101	0.931213792098472	-0.0129386338565427	0.6321054	0.1080822	0.577981519448811	-0.128780581888403
cg07200038	chr16	3105265	0.931222087121554	0.0129370698199229	0.0717373650111816	0.391292939925281	0.382960475057649	0.200727927650127
cg09156165	chr8	133878611	0.931237733199096	0.0129341197368114	0.36303580739777	-0.203775366954878	0.19094932797383	-0.297076864776582
cg10243609	chr11	35441742	0.931245409765382	0.0129326723145554	NA	NA	NA	NA
cg02968765	chr11	44116723	0.93124596074168	-0.0129325684276112	0.4290548	0.1776223	0.633206872759206	0.110588800740266
cg09547880	chr2	113542393	0.931260339802734	-0.0129298572482969	0.6766693	0.09420829	0.878036226374587	-0.0356606214639508
cg11385938	chr7	6432590	0.931263718226153	-0.012929220245427	0.6851525	-0.09160564	0.899378780517245	0.0293863964289419
cg02833580	chr12	65996465	0.931265100201914	-0.012928959673498	0.187892857073086	-0.29162456786115	0.120830169162914	-0.349144760339325
cg03507390	chr17	77781886	0.931273599992038	-0.0129273570364461	0.304328528886945	-0.229452935933819	0.00870306181840201	-0.557106215993627
cg11048148	chr2	187988769	0.931277783638419	-0.0129265682096458	0.4928721	-0.1543308	0.200649533709495	0.290982066808315
cg21664449	chrNA	NA	0.93128746318168	-0.0129247431324538	NA	NA	NA	NA
cg23857936	chr11	45946150	0.93129626151607	-0.0129230842087379	0.6169304	0.1128919	0.618203091755539	-0.11546481072988
cg01061877	chr19	47988356	0.931301487968003	0.0129220987632767	0.73715	0.07588269	0.348634973896944	0.215293168921005
cg12753119	chr3	18996624	0.931311252741438	0.0129202576205231	NA	NA	NA	NA
cg11237284	chr17	6458238	0.931311432395948	0.01292022374678	0.9436082	0.01601481	0.879593808488276	-0.0352019697056023
cg02051096	chr23	80066337	0.931314429818611	0.0129196585847455	0.867177	-0.03785377	0.826284013923348	-0.0509830924105953
cg13746707	chr9	137499245	0.931314523088982	-0.0129196409986824	0.37500177547429	-0.198847891175805	0.99083622342222	-0.00266979658015372
cg25185966	chr11	4633872	0.931315132887964	-0.0129195260215157	0.651094	-0.1021271	0.838239356524849	0.047427522211087
cg16565845	chr17	50303889	0.931319617430819	-0.0129186804643592	0.00290081568180782	0.604201288182644	0.201466336978274	0.290477971182383
cg26042847	chr23	154446995	0.931322920233483	-0.0129180577236739	0.782785	0.06236056	0.811307785714919	0.0554527367801784
cg20244953	chr22	36082737	0.931325061542534	0.012917653981755	0.4270781	0.1783717	0.483258425045589	0.161885275742681
cg17831057	chr23	49049590	0.931329903210457	0.0129167410899041	0.151067169198244	-0.31664857242482	0.572043241952462	0.130779344782035
cg25187265	chr3	145788446	0.93133262025125	-0.0129162287946668	0.144900061660777	-0.321244477588137	0.902972570742584	-0.0283319519256005
cg23611299	chr7	133285818	0.931336918231481	0.0129154184152281	0.7430306	-0.07412701	0.00191302761859235	0.636683396833967
cg04262419	chr14	50053794	0.931337933696571	0.0129152269504571	0.177777741645551	-0.298133333580948	0.453755275329406	0.172828702032751
cg06480930	chr12	46726241	0.931365078296818	0.0129101088749478	0.159565697773319	-0.310526376379808	0.275078745648645	0.249662749920664
cg03469221	chr20	39383223	0.931367434240948	-0.0129096646657415	0.277172927142256	-0.242354414003785	0.741440459121641	0.0765838409993007
cg14893857	chr14	102554969	0.931367969158929	-0.0129095638078932	0.4186307	0.1815958	0.233462340268822	-0.271714607810643
cg21743937	chr8	41485331	0.93137403666233	-0.01290841979115	0.10006359328148	-0.359764098566948	0.85752035662727	0.041714381125089
cg11376472	chr7	137655537	0.931389396467761	-0.0129055237309882	0.4791227	-0.159212	0.953523003760352	0.0135474877388305
cg05720522	chr19	55150762	0.931392956908025	-0.0129048524178622	0.4783231	0.159498	0.157251238940251	0.320051452649916
cg08482653	chr6	126963908	0.931393547013325	0.012904741154839	0.9408132	0.01680988	0.950303656828932	-0.0144869694905048
cg06566454	chr12	18399217	0.931408784864929	-0.0129018680946718	0.306904410651354	-0.228266685898247	0.273583767831216	0.250416716407897
cg21602807	chr6	51942445	0.931419978261822	0.0128997576096032	0.2911698035371	-0.235611225985942	0.696609422874384	0.0904470821350036
cg11532725	chr2	56407143	0.931425360208185	0.0128987428588799	0.9278846	0.02049021	0.0302317752608517	0.473287684494487
cg02229724	chr8	133811571	0.931432378204926	0.0128974196363562	0.7132282	-0.08306967	0.829591330665771	-0.0499984153710334
cg25275452	chr10	1175755	0.931432967219356	0.0128973085794721	0.8145176	0.05308059	0.417532723594755	-0.186783510399902
cg04238311	chr11	45945630	0.931438902739534	0.0128961894555287	0.104195641954194	0.35574227011981	0.984765336053833	-0.00443866154813273
cg12055053	chr17	19659407	0.931439478302375	0.012896080934975	0.7028407	-0.08621445	0.430193421513669	-0.181835439000588
cg26502715	chr2	187529796	0.931450197360813	0.0128940598915922	0.8640303	0.03875859	0.297225355169226	-0.23878046109565
cg17955195	chr9	5656398	0.93145100109985	0.0128939083493188	0.9244995	0.02145461	0.590989334146269	-0.12443292573674
cg26217694	chr8	132532575	0.931452690741132	-0.012893589773219	0.4762326	-0.1602469	0.591657459791427	0.124210720574831
cg07345597	chr10	33773908	0.931452990433132	-0.0128935332673207	0.0156240649349827	0.508690318768577	0.362809974965652	0.209182810579064
cg15538101	chr18	60544675	0.931470559114555	-0.01289022075581	0.7218752	-0.08046317	0.0559745523504556	-0.423140033851953
cg15917362	chr14	30085301	0.931491733928208	0.0128862283291586	0.9587937	0.01169804	0.262654469224915	0.25600917614046
cg22646785	chr6	144975611	0.931494205389483	0.0128857623455694	0.280082961251651	-0.240935228696182	0.670455358956308	-0.0986715563437702
cg16785827	chr3	5215922	0.931495648956132	0.0128854901672277	NA	NA	NA	NA
cg02021781	chr8	56727606	0.931500201005913	0.0128846318979038	0.176014068582198	-0.299294007187601	0.218266977308262	-0.28039853714644
cg08075024	chr2	182761449	0.931503032596813	-0.0128840980138763	0.31380620549629	0.225117907511174	0.299062577025609	-0.237900530257149
cg12020486	chr7	130113748	0.931506086781178	0.0128835221610058	0.9592742	-0.01156154	0.426586506959506	0.183237044666603
cg03041510	chr7	107636217	0.931507002721012	-0.012883349464662	0.6187104	-0.1123253	0.252903959601162	-0.261124356597946
cg26237066	chr6	41743637	0.931509399629366	-0.0128828975384303	0.5447633	-0.1364799	0.383293649550279	-0.200590277474713
cg11256458	chr6	114857540	0.9315134984078	0.0128821247325526	0.36377166737826	0.203469675650965	0.580969499660997	0.127778220947248
cg07098455	chr16	49562285	0.931516966953064	0.0128814707545077	0.7223917	0.08030781	0.254307411226525	-0.260380439298631
cg11167905	chr9	123919898	0.931517241219653	-0.0128814190428307	0.248128414602851	-0.257066911484094	0.219211343070744	0.279847475557736
cg08990480	chr12	15422042	0.931520082228641	-0.0128808833840179	0.356432890350903	0.20653454496895	0.764944088603534	0.0694179605636563
cg06340118	chr6	74407227	0.931520310274846	0.0128808403869911	0.6959645	-0.08830469	0.313811424371069	-0.23095328467537
cg21273878	chr7	116594917	0.9315220942114	-0.0128805040342773	0.0165750866237715	-0.504789961419099	0.257943630090953	0.258465130776796
cg16062292	chr23	153558585	0.931530771788721	-0.0128788679194277	0.197723523669928	-0.285523628555412	0.651747216510118	-0.10462509678149
cg09226031	chr4	4357846	0.931543803208986	-0.0128764109115269	0.7745697	-0.06477839	0.131906299580105	-0.339706289922652
cg12411582	chr6	14155900	0.931549235328199	0.0128753867141111	0.103621187521878	-0.356294315891452	0.349060326302295	-0.215107735871739
cg19883494	chr10	34733436	0.931559787135782	-0.0128733972281266	0.5905988	-0.1213536	0.36880369936093	0.206640564155323
cg20586280	chr3	186798957	0.931570980189603	-0.0128712868410433	0.739007	0.0753278	0.188967720183337	0.298347489957808
cg00159230	chr13	64732920	0.931576116678103	0.0128703183859712	NA	NA	NA	NA
cg07665063	chr12	125257223	0.931584481855771	-0.0128687411814209	0.698626	0.08749483	0.778667250844146	0.0652623771667649
cg22641632	chr7	48017789	0.931586211643892	0.0128684150403194	0.6128601	-0.11419	0.40818084232574	-0.190490729480347
cg12308723	chr10	3035017	0.931594122390278	-0.0128669235176233	0.424846	-0.1792203	0.0792549224130411	0.391493251608888
cg26219140	chr17	7553375	0.931597678287997	-0.012866253075326	0.310133591685581	-0.226788138098534	0.243730256093739	-0.266053444425231
cg00772192	chr7	48552817	0.931597819470743	0.0128662264562065	0.245382510088123	-0.258513826560219	0.463502549808094	-0.169174141526264
cg25394179	chr12	8210810	0.931613207259803	-0.0128633251876333	0.9634488	0.01037559	0.174271341557512	0.308065822284725
cg04953783	chr7	5552393	0.931614006261143	-0.0128631745412011	0.230050669555802	0.266792449893098	0.619974230423507	-0.114886788202244
cg09205889	chr1	203346928	0.93162780722119	-0.0128605724632016	0.879804	0.03422838	0.788467920025084	0.0623063903383745
cg19714994	chr23	134034693	0.931628705486494	-0.0128604031014625	0.5840401	-0.1234857	0.471692301104726	0.166133860695465
cg05161016	chr19	3135979	0.931643337512241	0.0128576443359748	0.450693	0.1695354	0.374533538404447	-0.204232224513458
cg17503977	chr2	160473461	0.931644627977805	0.0128574010279759	0.9456264	0.01544082	0.481015336493741	0.162705208423191
cg01333706	chr8	1104210	0.931646140051153	-0.0128571159374649	0.111846692557694	-0.348593511980409	0.00792943230044209	0.562615612118728
cg17780891	chr3	48754256	0.931657624083916	-0.0128549507074822	0.174429329347919	-0.3003437667355	0.363597171898328	-0.2088475525836
cg14376033	chr15	63555910	0.931658810875141	-0.0128547269468661	0.8964455	0.02946256	0.0509043924989067	-0.431331243931723
cg17115609	chr5	140866439	0.931660713902993	0.0128543681452444	0.7762765	-0.06427551	0.733319122187008	-0.0790752971568377
cg01617617	chr3	97387955	0.931660845960896	0.0128543432467204	0.242012794461154	-0.260303843265144	0.882942401070789	-0.0342163543869433
cg23522965	chr20	21646864	0.931662742253105	-0.0128539857151294	0.309045155960821	-0.227285447304179	0.125751745011536	-0.344877605996598
cg08624145	chr6	151325932	0.931675119588421	0.0128516520636619	0.5084477	-0.1488819	0.0764270119557605	-0.394927942411587
cg09472630	chr6	92401510	0.931675635521477	0.0128515547885138	0.7343217	0.07672859	0.988313725867339	-0.00340475011671914
cg22192138	chr12	12289533	0.931676139939612	0.0128514596844195	0.9595174	-0.01149242	0.553635946572367	0.137033758934107
cg15885575	chr6	100547941	0.93167758954569	0.012851186372558	0.174175093858915	0.300512787349141	0.382859171690661	0.200769794230411
cg18285075	chr11	1503541	0.931699510389264	0.0128470533743894	0.5796057	-0.1249331	0.720578383436184	-0.0830009920340316
cg13163783	chr14	40051006	0.931699875459905	0.0128469845433458	0.4562803	-0.1674806	0.180376515737551	0.303963275051351
cg11727338	chr10	641626	0.931709410346127	0.0128451868205029	NA	NA	NA	NA
cg17218814	chr2	216558607	0.931720708251861	0.0128430566974259	0.4167025	-0.1823367	0.174598101363182	-0.307843776590816
cg00646216	chr16	73210822	0.931723049916707	0.0128426151969478	0.413673	-0.1835045	0.84064231375192	-0.0467141284589657
cg06560670	chr15	40040584	0.931723711766079	-0.0128424904110422	0.320877804365012	-0.221934961675703	0.894505511956639	-0.0308171417195711
cg06331959	chr4	141822766	0.931728568773386	0.0128415746650928	0.0563629592626508	-0.41258036410367	0.427978965838299	-0.182695203281748
cg19592176	chr17	78039096	0.931736026066235	-0.0128401686591083	0.5619368	0.1307487	0.0468940213134594	0.438266863255239
cg01650179	chr12	50612833	0.931737775214666	-0.0128398388729469	0.7455969	0.07336211	0.906374968991534	-0.02733415721669
cg07107420	chr7	8010894	0.93176911073207	-0.0128339308539237	0.6454249	0.1038979	0.0737373027656668	-0.398284209601834
cg14747819	chr16	65580692	0.931774541356013	-0.0128329069624792	0.7320019	0.07742315	0.569487495033615	0.131642363771893
cg19250295	chr16	70132969	0.93178623890483	0.0128307015051308	0.0653820095454388	0.39962540649061	0.637887080972816	-0.109077109585031
cg27158862	chr4	109332849	0.931792822758049	0.0128294601857842	0.226252510175625	0.268898762352391	0.914963043007872	-0.0248176190793209
cg18440523	chr21	42690652	0.931796333777628	0.0128287982186814	0.117180981857231	-0.343817511014981	0.917689649212004	0.0240192213889552
cg16816874	chr8	11578850	0.931798762129751	0.012828340377679	0.0942546795178563	0.365630082312181	0.607272861998807	0.11904687797511
cg21107389	chr4	151720488	0.931800117686948	0.0128280848012585	0.384467157412855	0.195013354637733	0.194275553280632	-0.294963936959292
cg00466870	chr11	130139789	0.931800852981366	-0.0128279461690448	0.4597493	-0.1662114	0.099526993891696	-0.369215090597363
cg24416761	chr1	32777722	0.931803187929444	-0.0128275059386265	0.9290737	0.02015152	0.159418445501763	-0.318476902740646
cg04674565	chr4	236190	0.931803844724168	0.0128273821067631	0.21248038830263	-0.276738151445993	0.582075710448097	0.127407689621942
cg16107455	chr23	11401253	0.931810270928006	0.0128261705128318	0.310216427264416	-0.22675033387983	0.25284091420337	0.261157836500887
cg27507473	chr16	86002958	0.931811054906101	0.0128260227019669	0.8213016	0.05110779	0.105268723136141	-0.36352026189318
cg03229590	chr7	71868494	0.931825486971897	0.0128233016891596	0.108288458031298	-0.351872223955546	0.990509823406713	-0.0027648947898647
cg18053572	chr14	49964169	0.931845877819194	-0.0128194572183133	0.293742363709427	-0.234393957311498	0.817085637966672	0.053726185994271
cg05160317	chr7	23935368	0.931846618646717	0.0128193175435541	0.163448381219051	-0.307805023175916	0.408991627142136	-0.190167502124411
cg02360001	chr7	39683993	0.931846909561879	0.0128192626947508	0.5571424	0.1323406	0.906945422302815	0.0271669106076888
cg10646179	chr5	143647533	0.931855865577516	0.0128175741388854	0.8166999	0.05244558	0.34310856900701	0.217714532996617
cg12636543	chr8	137878016	0.931858406172569	-0.0128170951385923	0.161964658042363	0.308839587116496	0.702995060335726	-0.0884552320281026
cg03529189	chr12	64292138	0.931859014651134	-0.0128169804169003	0.311365287080603	-0.226226653733712	0.670329886215028	-0.0987112824289986
cg15750696	chr6	56507601	0.931860391996559	0.0128167207341597	0.5159044	-0.146302	0.5770421834472	-0.129096157476962
cg20759600	chr6	32062528	0.931864626974421	-0.0128159222777106	1.07348858359436e-13	0.969599118222933	0.55933729097032	-0.135086821025896
cg17509172	chr3	152552215	0.93187418232186	-0.0128141207279582	0.6323654	0.1080003	0.568313136454593	0.132039487375432
cg25313090	chr19	55998065	0.93190734945844	-0.0128078674635458	0.9059564	-0.02674434	0.737487893396235	0.0777953734598766
cg16292430	chr20	21304329	0.931925266231617	-0.0128044894805651	0.263269228693978	-0.24926811466827	0.000910598579656541	0.669096655410832
cg03974193	chr2	102316442	0.931929845580561	-0.0128036261027361	0.6643464	-0.09800984	0.323956561442898	-0.226288570030528
cg07833342	chr20	5450926	0.931940842652699	-0.0128015527467401	0.324707218201121	-0.220228978801569	0.373339003702624	0.204732566062244
cg22704608	chr1	247479546	0.931949661197404	-0.0127998901256799	0.633339	0.1076933	0.877657923586997	0.0357720372041015
cg05164374	chr8	132445275	0.931963113263165	-0.0127973539178656	NA	NA	NA	NA
cg25934728	chr17	39967125	0.931991150900456	0.0127920678062014	0.5802968	0.1247072	0.339756674441086	0.219194305119406
cg03342354	chr2	68579898	0.932004206796861	0.0127896063013867	0.6602703	0.09927292	0.172759055767043	-0.309097213806307
cg24182114	chr20	23425929	0.932018303253277	-0.0127869486174248	0.4800283	-0.1588884	0.69708957643154	0.0902970971498489
cg16150955	chr21	38888918	0.93201928123978	0.0127867642322902	0.8944777	-0.03002544	0.53052016237288	0.145022484016982
cg03962458	chr13	50745832	0.932021153727256	0.0127864112020562	0.124441089459073	-0.337563793966427	0.792661004295278	0.0610445694359039
cg23962746	chr1	209105888	0.932026419326158	0.0127854184504625	0.7313925	0.07760573	0.740147281349531	0.0769800102043544
cg13425279	chr9	140818325	0.932036724363802	-0.0127834755880312	0.0414732585588685	-0.437991449788854	0.0738771279572956	-0.398107490611139
cg26837644	chr12	371950	0.932040079757369	-0.01278284297865	0.5601906	-0.1313278	0.453818009977354	-0.172805052015369
cg03645281	chr4	71225706	0.932040620096852	0.012782741105725	0.158418937648916	-0.311338954923705	0.0854748282430762	-0.384248648475299
cg26646402	chr7	140345295	0.932046506755677	0.0127816312646495	0.4016778	-0.188175	0.732851399125448	0.0792190382753194
cg22320456	chr12	122403247	0.932054566329346	-0.0127801117542259	0.182993318681744	-0.294746535653585	0.715797289456323	-0.0844797614833295
cg22969108	chr12	15983280	0.932055178325729	0.0127799963716384	0.224548504897171	0.269851299823988	0.764014942615861	-0.0697000477832344
cg05786812	chr16	82970410	0.932056894845444	0.0127796727480547	0.60249	-0.1175134	0.497663371389274	-0.15666410671482
cg19407682	chr11	78669177	0.932071337221721	-0.0127769498608009	0.8961601	-0.02954419	0.680942032979981	-0.0953606642040132
cg10419178	chr11	473674	0.932074530696649	0.0127763477809169	0.5875296	-0.12235	5.42957468146974e-05	0.764615407529156
cg27181253	chr1	113051846	0.932076676286784	0.0127759432634771	0.5079316	0.1490612	0.285366150333927	-0.244542651687034
cg20745786	chr13	100166339	0.93207719351705	0.0127758457478189	0.0404046466127016	0.440074567862143	0.314472084413146	-0.23064677405918
cg02727835	chr11	45940878	0.932085832902361	-0.0127742169279285	0.5154015	-0.1464754	0.0598187518562606	0.417300039047371
cg09836210	chr3	111436353	0.932088120237532	0.0127737856871884	0.8340126	0.04742096	0.458966955289013	-0.170869706213607
cg10897384	chr22	40019082	0.932092075811823	-0.0127730399266832	0.5511403	-0.1343423	0.331543583329897	0.22285695140037
cg10650485	chr8	25863963	0.932096040037143	0.0127722925354708	0.9336364	-0.0188523	0.332466835296544	0.222442565159561
cg19865412	chr3	142361468	0.932099627841382	-0.0127716161126907	0.0451880568133264	-0.431060938275514	0.05743587126625	-0.420885016351783
cg17665419	chr3	158538962	0.932117895962897	-0.0127681719561162	0.9869041	0.003716433	0.503493146263752	-0.154572187138619
cg05093576	chr17	54263750	0.932134476211845	0.0127650460260438	0.32308430007484	-0.220950494029668	0.0803414059840951	0.390197972173607
cg05696006	chr19	7622906	0.932135956004927	-0.0127647670359403	0.8774194	0.03491238	0.600807828435769	-0.121178018181833
cg21831612	chr13	112322273	0.93213737982563	0.0127644985985278	0.6555966	0.1007248	0.701592871474518	-0.0888920922985654
cg13922442	chr7	38312366	0.93213946191426	0.0127641060558561	0.7051097	-0.0855262	0.553946614352393	-0.136927438824623
cg05750323	chr6	152953820	0.932143767539146	-0.0127632943032183	0.27192323279112	-0.24493851410887	0.897230249477769	-0.0300170556011826
cg23010629	chr1	18700603	0.932145481038536	0.0127629712520345	0.284446718255228	0.238824292263015	0.0963656308725992	0.372453932399535
cg11291437	chr19	3076345	0.932148037587543	-0.0127624892582821	0.136604894416384	-0.32764974931158	0.0775269397572685	0.39358089306661
cg16663674	chr11	62622834	0.932149419472983	0.0127622287273825	0.905434	0.02689355	0.744535141341598	-0.0756366067042385
cg14064774	chr4	48540281	0.932159688836469	-0.012760292615446	0.861822	-0.03939395	0.179593718384326	0.304483941230761
cg14606567	chr23	132286308	0.932161078149596	0.0127600306844985	0.4037776	0.1873519	0.76220271077212	0.0702505115584893
cg22713192	chr11	78110539	0.932165091978448	0.0127592739467415	0.00305894886495677	-0.601585160890524	0.26928683350004	-0.252598320355908
cg23043853	chr17	75439266	0.932169078195131	-0.0127585224150904	0.124610510565124	0.337421036369733	0.382169401580572	-0.201055027829635
cg18711583	chr3	166003185	0.932173474584885	0.0127576935528181	0.7099796	-0.08405157	0.466313740693579	0.168127482116661
cg07177174	chr6	161088755	0.932177433567035	-0.0127569471564095	0.4990921	-0.1521449	0.511739351122239	0.151633106905126
cg21047192	chr23	21994605	0.93218234362265	-0.0127560214522623	0.9246486	-0.02141213	0.665754023579887	0.100161891295035
cg22679014	chr8	28175021	0.932184551455607	-0.012755605204559	0.4016014	0.1882049	0.243407490059037	-0.26622902574424
cg17352610	chr8	72988263	0.932189725920413	-0.0127546296514664	NA	NA	NA	NA
cg10389812	chr15	99458162	0.93220122505484	-0.0127524616965377	0.8961266	-0.02955376	0.704370592643984	-0.0880269576418325
cg14681086	chr20	44861164	0.932201270053567	0.0127524532128423	0.4574486	-0.1670526	0.471930127469521	0.16604597480525
cg12616177	chr7	100434510	0.932202469200672	0.0127522271353775	0.694972	-0.08860697	0.323874141333891	-0.22632611067785
cg26728282	chr15	76226687	0.932207088556711	-0.0127513562397357	0.6524016	-0.1017195	0.793387673380808	-0.0608260630739622
cg22048274	chr6	31853428	0.932211173376224	0.012750586121589	0.076491876308572	0.38541731991254	0.377454191457719	0.203012684362165
cg04197844	chr6	64556166	0.932218053895375	0.0127492889260493	0.0982306285501135	-0.361587327558193	0.0685919987954671	0.404969760854419
cg08860190	chr19	6719342	0.93222033862757	0.0127488581819524	0.8946506	0.02997595	0.768132723785574	-0.0684506106251014
cg13451004	chr6	26471490	0.932231181611079	0.0127468139388757	0.0451153368013858	-0.431192273791946	0.275186782946959	0.249608362827097
cg07730609	chr17	48547268	0.932242738962287	-0.0127446350175645	0.544726	0.1364925	0.359292471946574	0.210686012511453
cg04538695	chr11	100061876	0.932244483463939	0.0127443061247978	0.7975263	-0.05803839	0.105770468998644	0.363033480783735
cg00415455	chr10	2118972	0.932246120850604	0.0127439974265885	0.8105584	0.05423364	0.725066001552504	0.0816158153881736
cg03245423	chr2	112989626	0.932259188349303	0.0127415337993516	0.9645755	0.01005557	0.390207134223212	0.197749003649828
cg05685023	chr3	187870940	0.932261292103968	-0.0127411371769108	0.203350447498812	0.28212336746663	0.248639031971331	-0.263401388298315
cg02392813	chr5	80594700	0.932265235212621	0.0127403937799186	0.0801940757568529	-0.381029623274701	0.882644656794941	0.034303968448074
cg27610727	chr11	57079254	0.932265673380094	-0.0127403111719215	0.6147333	0.1135922	0.155904701238757	-0.321037376697539
cg08985303	chr5	55698736	0.932269614351377	-0.0127395681782255	0.31715813884868	0.223603842569857	0.662806679893589	0.101098154859018
cg26403043	chr5	146915334	0.932280252976821	0.0127375624732554	0.8750274	-0.03559879	0.508238788888827	-0.152877954003952
cg09636163	chr2	111829360	0.932283086969897	0.0127370281796033	0.8069697	-0.05527991	0.75415201129873	-0.0727003502764225
cg04054586	chr7	127761359	0.932287190944438	-0.0127362544562026	0.7967082	0.05827773	0.276403349983687	-0.248996851863619
cg02392667	chr8	101546781	0.932288902087177	-0.0127359318541084	0.9351489	-0.01842173	0.427809678754275	0.182761026809979
cg01883287	chr8	58744154	0.932292725055715	0.0127352111092656	0.343312056465712	0.21210716184691	0.538987014029084	-0.142078176823481
cg21089109	chr5	111275383	0.932309177009223	-0.0127321094232034	0.6794829	0.09334381	0.00967411252160671	-0.550732687193422
cg05126370	chr17	66462220	0.932309547239722	0.0127320396237246	0.297232931810619	-0.232752810490272	0.742726058913554	0.0761901969696305
cg03878020	chr14	27386088	0.932309640755616	0.012732021993193	0.378951227520944	-0.197241320978205	0.119579791597372	0.35024869271878
cg21961249	chr4	189032429	0.932313951483053	-0.0127312092928512	0.16496210659624	-0.306756247065887	0.97552975422918	-0.0071301028563798
cg23572512	chr3	185435540	0.932335843636068	-0.0127270819764203	0.0997864154438498	0.360038218341199	0.571210043462496	0.13106051180971
cg09085653	chr10	1042113	0.932340255746064	-0.0127262501647046	0.5714098	0.1276209	0.357683224833259	-0.211376552698166
cg20695529	chr17	47874955	0.932342722844725	0.01272578504465	0.7621565	-0.06844479	0.991736741954431	-0.00240742827144707
cg00832923	chr7	150270224	0.9323480201837	0.0127247863421478	0.236182719893823	-0.263439447408243	0.181736904371536	0.30306208636628
cg14956920	chr7	55605953	0.932348400679643	-0.0127247146076143	0.064234063496052	-0.401195430086281	0.21878406287008	-0.280096610133182
cg25689181	chr19	50156290	0.932356730203677	0.0127231442511844	0.313675956475003	-0.225176938348247	0.694472641132465	0.0911149701373751
cg07381572	chr3	170630736	0.932365400197398	-0.0127215097077946	0.36774421040532	0.201825523472675	0.907706371499453	0.0269438341538077
cg17728281	chr12	295387	0.932367570903916	0.012721100467359	0.20586972540478	-0.2806214921088	0.46243397607521	0.169572842837715
cg00002154	chr4	59941655	0.932371605437229	0.0127203398423606	0.309148976548429	-0.227237965382448	0.124399292848183	-0.346038121090766
cg13201093	chr6	51915250	0.932386759666423	0.0127174828392683	0.0883506091956048	0.371872829305305	0.252324216156705	0.26143242759163
cg07784975	chr12	23513670	0.932396945568847	-0.0127155625095485	0.262496013051381	-0.249659328257567	0.254047137627954	-0.260518202025424
cg06719508	chr18	56544027	0.932398205856916	0.0127153249098636	0.6623901	-0.09861568	0.508268275281051	-0.152867451054626
cg21412255	chr14	97273366	0.932400459074762	-0.012714900115115	0.383480242001505	0.195410649901766	0.498384102257369	0.156404839425141
cg22465905	chr13	30392514	0.932403824840641	-0.0127142655740483	0.7615891	-0.06861279	0.0756584179196139	-0.395877853680003
cg05955164	chr18	60285340	0.932406120478717	-0.0127138327821485	0.544334	-0.1366242	0.492554575641347	0.158507183954382
cg15932367	chr1	187011828	0.932407993767581	0.0127134796149484	0.205281821540321	-0.280970865303162	0.290667819360537	-0.241948730406512
cg23300267	chr12	111788130	0.932423839187806	0.0127104923140071	0.244086998360205	-0.259200115397999	0.231437488094937	0.272849993844582
cg21039770	chr18	64392127	0.932433332309308	-0.0127087025997952	0.6827437	-0.09234351	0.171501704298563	0.309959467372924
cg06583013	chr15	32219936	0.932460610663884	-0.012703559890269	0.4745003	0.1608688	0.71171735767905	0.0857441688012141
cg20639324	chr3	183733199	0.932476361396112	0.0127005904567229	0.7546388	-0.07067333	0.44541322607765	-0.175988812673635
cg23330788	chr4	21699988	0.932478479114483	0.0127001912106374	0.6657415	-0.09757818	0.266036719395826	0.25426305339827
cg02976900	chr18	77152474	0.932484459213709	0.0126990638037808	0.0165318964358426	0.504963113214406	0.747026095873576	-0.0748750067780831
cg20921106	chr11	86012744	0.932485081579138	0.012698946471478	0.387025517036329	-0.193986125355565	0.472847442370408	0.165707201802114
cg14407166	chr5	38667798	0.932493175607443	-0.0126974205342875	0.241596809171209	-0.260525935911802	0.28503640053338	0.244704970023932
cg08640361	chr6	134494620	0.932493706926558	0.0126973203667063	0.7963949	0.05836941	0.690129543457784	0.0924746368358135
cg16767323	chr5	29588046	0.932522805852381	-0.0126918344647532	NA	NA	NA	NA
cg15806890	chr6	118868338	0.932526584080331	-0.0126911221720333	NA	NA	NA	NA
cg03160895	chr1	52519746	0.932539228522558	0.0126887383728933	0.256195053322677	-0.252875102472005	0.254079826043727	0.260500895107116
cg01504391	chr10	112335810	0.932541204685202	0.0126883658162251	0.143251984184267	-0.322495986141139	0.478214202131096	-0.163731818240222
cg00163727	chr6	98989775	0.932542807259222	0.0126880636905223	0.306001342205704	0.228681872900278	0.630412399771232	0.111493480149439
cg25841553	chr10	96356520	0.932551882413172	0.0126863527955966	0.7630837	0.06817038	0.583024494622662	0.127090129864226
cg15723346	chr7	112459177	0.932580866376829	-0.0126808885996645	0.6044511	0.1168831	0.153507426582363	-0.322807430087375
cg03891993	chr1	96772692	0.93258807413155	0.0126795297616805	0.4278704	0.1780711	0.62327445308789	-0.113811497524996
cg25081201	chr10	43867071	0.932590488039077	-0.0126790746813202	0.6282302	-0.1093061	0.416463156770168	-0.187205201112055
cg00401094	chr3	194152479	0.932593215657553	0.0126785604589414	0.4149816	0.1829995	0.496121019905598	-0.15721955198402
cg11714602	chr5	131959263	0.932594306755169	0.0126783547605615	0.6087315	-0.1155103	0.679379469001982	-0.0958528518289408
cg10630951	chr12	63245739	0.932600641246418	-0.0126771605556884	0.4781221	-0.15957	0.479715568856343	-0.163181196965565
cg12555719	chr19	54720832	0.93260982083675	0.0126754299821765	0.5374281	-0.1389529	0.310330168076494	-0.232574881218849
cg20682079	chr20	41313878	0.932629550609554	0.0126717104511018	0.191098762515992	0.289611674581701	0.0610507876955532	-0.415488970109236
cg05919900	chr1	7121508	0.932630526998908	0.0126715263786994	0.7912854	0.05986575	0.719748611317233	-0.0832574122828343
cg14614102	chr22	43341739	0.93263174875677	0.0126712960485768	0.4174428	-0.182052	0.900452356346335	0.0290713440502298
cg05977617	chr9	117730713	0.932639342367109	-0.0126698644748897	0.164200895779034	-0.307282807950365	0.752906845328637	0.073079916300806
cg25267619	chr23	122474617	0.932644933726299	0.0126688103732287	0.0156151625988838	0.508727727835046	0.819856348884161	-0.0528992090192717
cg07632491	chr5	59000604	0.932648172622992	0.0126681997659114	0.7607473	-0.06886207	0.519074546037473	-0.149037757040775
cg20203365	chr2	31470490	0.93265120708396	-0.0126676276996648	0.112503283691107	-0.347996829951829	0.228428764854197	-0.274549093324706
cg07129253	chr8	30890560	0.932654649542451	0.0126669787166414	0.138946090207108	0.325814614791063	0.542561889044698	-0.14084144527851
cg11705496	chr1	209941848	0.93265493611371	-0.0126669246913431	0.395876	-0.1904616	0.957905967689924	0.0122687589695877
cg00096549	chr6	13633130	0.932667145424404	0.0126646229558869	0.4740118	-0.1610443	0.309530352746823	0.232948996209219
cg26971291	chr8	91243859	0.932674896973562	-0.0126631616123517	0.380674141973758	-0.196543449402652	0.00349462423554985	0.607429780007445
cg09877215	chr7	748801	0.932686851324452	-0.0126609079472631	0.124452348367424	-0.337554302650577	0.640805928970862	-0.108136502267294
cg12184721	chr23	53444878	0.932698043157777	-0.0126587980364607	0.0679438571416241	-0.396195739191657	0.566989560175454	-0.132487503096128
cg05423738	chr4	68645243	0.932700644089552	0.0126583077030182	0.5934454	0.1204313	0.811539349214414	-0.0553834867952698
cg19706809	chr20	45336956	0.932711203846646	0.0126563169554704	0.9364906	0.01803986	0.392995927881848	-0.19661084858333
cg26373922	chr1	154101477	0.932727553787936	-0.0126532346345137	0.4757335	-0.160426	0.284718798591658	0.244861418912518
cg22918152	chr19	56954883	0.932744439730114	-0.012650051271112	0.235530292390696	-0.263793468790033	0.133796238465133	-0.338152846559145
cg15154701	chr11	27938351	0.932747922729921	-0.0126493946513976	0.7612341	-0.06871791	0.908004572691654	0.0268564210606646
cg17850343	chr17	35422722	0.932750771714919	0.0126488575571652	0.9164056	-0.02376205	0.787419146520847	0.0626222602766831
cg14948822	chr2	27545006	0.932752129845038	-0.0126486015208234	0.221624117859898	-0.271497201846092	0.327260004316403	0.224788594186747
cg12504163	chr7	148324051	0.932757727119603	0.0126475463161913	0.0843321933208521	-0.376301372219626	0.822757134457865	-0.0520340687080887
cg20456726	chr2	159433749	0.932762270055	-0.012646689877236	0.4715445	-0.1619325	0.494756148452972	-0.157711787615618
cg15959311	chr14	77803020	0.932769847831724	-0.012645261307692	0.5624562	-0.1305766	0.185601976817907	0.300526476195977
cg21339084	chr2	128422433	0.932775562170185	-0.0126441840360034	0.224383313628643	0.269943894526605	0.911796955619128	-0.0257450428697911
cg12918581	chr10	93756198	0.932776462702018	-0.0126440142670745	0.365077239494213	0.20292819099057	0.214670349263792	0.282511797772596
cg05061450	chr10	125114974	0.932776922185476	0.0126439276449185	0.6918178	0.08956859	0.90636915721851	0.0273358611903868
cg01606027	chr22	31607212	0.932790167974532	0.0126414305408731	0.7610392	-0.06877561	0.411856299134113	0.189028266321668
cg19715771	chr17	77810912	0.932795604718532	-0.0126404056036361	0.7285393	-0.07846113	0.120020690488608	0.349858489251861
cg17154174	chr2	3707201	0.932798849533633	-0.0126397938900177	0.0490998523429815	0.424226195021253	0.121464335081734	0.348588003230456
cg00426668	chr23	110514231	0.932805053833411	-0.0126386242539332	0.8351327	0.04709664	0.260970853664937	-0.256883676072316
cg02651542	chr4	188936148	0.932810201234706	-0.012637653865169	0.5790779	-0.1251057	0.64694568310705	0.106163286470614
cg10066513	chr7	130137043	0.932810987254762	0.0126375056846104	0.0398891548569217	0.441094881643115	0.0794732301505068	-0.391231931519159
cg22516566	chr15	52031467	0.932814694314753	-0.0126368068295503	0.0879262489658928	-0.372333329785403	0.60044846618649	-0.121296756162145
cg09485211	chr1	34641601	0.932820251061548	-0.0126357592719757	0.6400703	-0.105576	0.315299222471079	-0.230263574230095
cg24493634	chr11	122011271	0.93282545150129	-0.0126347788859257	0.105602501717418	-0.354399642598309	0.889518152018294	0.032282495849056
cg13744221	chr17	28652240	0.932827133055184	0.0126344618797723	0.263132867396365	0.249337054379481	0.681001851861537	-0.0953418299105339
cg18943895	chr12	53849110	0.932837102146944	0.0126325825100073	0.6723366	-0.09554203	0.763366086437282	-0.0698970956471474
cg17307107	chr6	14316838	0.932852653282019	-0.0126296508191793	0.6854541	0.09151332	0.533052306019541	0.144139673716597
cg05707844	chr2	37383994	0.932871339616564	-0.0126261280885681	0.0973468758283516	-0.362475349506502	0.757019450846521	-0.0718269424817969
cg12853300	chr13	66887072	0.932882841941049	-0.0126239596842802	0.105994915562356	-0.354027481555598	0.308044624065152	-0.233645508489659
cg18292331	chr6	119431761	0.932888000538474	0.0126229871925677	0.032426724829027	0.457169166699973	0.310090210216823	-0.232687060454513
cg08612384	chr17	27228511	0.932899158072844	-0.0126208837912445	0.0289984588577873	0.465553183871319	0.356764366780734	0.211771647223585
cg22061479	chr8	87484795	0.932900224773519	-0.0126206826985897	0.8114169	0.0539835	0.137738243849733	-0.334962146937865
cg08003225	chr3	124186888	0.932900343409318	0.0126206603335654	0.7745445	0.06478583	0.287610374878143	-0.24344101826622
cg05579124	chr16	23522995	0.932901771534834	0.0126203911057324	0.9710005	0.008230963	0.749208568076372	-0.0742083341163616
cg19962151	chr14	22782191	0.932904258881522	0.0126199221953899	0.0750115368851137	-0.38721648206169	0.877150344306273	0.0359215386542685
cg23967442	chr10	134570057	0.932904759563803	-0.0126198278076372	0.376485627375843	-0.198243161289194	0.806942724342266	-0.0567589812232285
cg24283288	chr19	3959751	0.932904899003157	0.0126198015207736	0.828705	0.04895897	0.722132548360834	-0.082520967347695
cg14821468	chr1	32230705	0.932908669963566	-0.0126190906260424	0.6862258	0.09127716	0.223403052981745	0.277420200721127
cg16162734	chr2	149543956	0.932955797577693	0.0126102062354021	0.198916540083118	0.284797314519005	0.716509601001975	-0.084259247679039
cg11436522	chr18	10660716	0.932963214050941	0.0126088081026307	0.7329935	0.07712616	0.425893084869495	0.183507226135769
cg18118503	chr1	32737633	0.932977185722553	0.0126061742050967	0.124686585651336	0.337356979406172	0.454285580160358	0.172628838415302
cg18987963	chr17	46895641	0.932977986979325	-0.0126060231546926	0.5395591	0.1382329	0.0678387539940257	0.405979913815255
cg25925053	chr16	66636779	0.932978147341193	0.0126059929237796	0.8237203	0.05040532	0.41532749260137	0.187653594488217
cg19202718	chr5	100760206	0.932989543698555	-0.012603844519743	0.4903802	0.1552104	0.877429049499352	-0.0358394476607881
cg06949264	chr1	103238555	0.932992666134981	0.0126032558886716	0.9857862	0.004033704	0.384730824236782	-0.199997282162668
cg17130646	chr4	75960138	0.932997018897798	-0.012602435320976	0.134672187934691	0.329181632436163	0.295781217509929	0.239474472245105
cg27078890	chr11	128457459	0.932999123952785	-0.0126020384834679	0.287274526466359	-0.237467140912361	0.73783999221525	0.0776873700201036
cg18554965	chr1	209542957	0.933005691939703	-0.0126008003103926	0.6174346	-0.1127313	0.9609086035399	-0.0113929396060831
cg19861048	chr1	1216347	0.933008388173402	-0.012600292026434	0.5963491	-0.1194925	0.256834567029343	-0.259047473201797
cg15231491	chr1	230223824	0.933014523416306	0.0125991354337599	0.651606	-0.1019674	0.379012738506803	-0.202364087845088
cg13090220	chr12	130338646	0.933017851605002	-0.0125985080165795	0.516104	-0.1462332	0.275106871894725	0.249648589588419
cg24933489	chr20	11550004	0.933020000480782	-0.0125981029189937	0.28169893579909	0.240151129269171	0.82868618234834	0.0502678195461377
cg19038160	chr5	150329882	0.933020459097941	-0.0125980164623076	0.682602	-0.09238694	0.170265045904643	-0.310811778946062
cg24657535	chr1	47183194	0.933046839890703	0.0125930432667941	0.9560036	0.01249085	0.484115395346616	0.161572522545614
cg06673927	chr10	13130374	0.933050335477877	0.0125923842944845	0.7143227	-0.0827392	0.597830790525078	0.122162563689769
cg15338136	chr8	34677346	0.933055488050692	0.0125914129551529	0.6584665	0.09983281	0.514440505298776	0.150675328842221
cg10774723	chr23	49772784	0.933057955868458	0.0125909477336775	0.7951264	0.05874069	0.130115928818751	-0.341192566371098
cg04443690	chr6	113370857	0.933067275305732	-0.0125891908779609	0.8765062	-0.0351744	0.461392391951279	0.169961928520442
cg13714403	chr11	116969609	0.933071989550881	-0.0125883021716619	0.924364	0.02149323	0.779300471708048	0.0650711012736669
cg07620562	chr3	124933890	0.933085149943438	-0.0125858212414759	0.632357	0.1080029	0.839752309602483	-0.0469783067456114
cg21413448	chr3	160116810	0.933094584070015	-0.0125840427700268	0.4429432	0.1724077	0.10605745030898	-0.362755814337399
cg00056433	chr1	161391807	0.933106038566078	0.0125818834315507	0.6853466	-0.0915462	0.00998489299499453	0.548803544390967
cg21455443	chr18	66467396	0.933113410219932	0.0125804937693231	0.18850479646134	0.291238555731867	0.94109472353855	0.0171756039992592
cg09262978	chr17	60783129	0.933120618494572	0.0125791349074256	0.214474496595142	0.275582594202159	0.384940035665936	-0.199911062889748
cg12305845	chr8	36957694	0.933122384426394	-0.0125788020044094	0.8126199	0.0536331	0.894747779325163	0.0307459893761717
cg01415341	chr14	53290485	0.933124080775742	-0.012578482218726	NA	NA	NA	NA
cg13629798	chr3	50685355	0.933135766670518	-0.0125762792648932	0.079919654980066	0.381349579202451	0.934466890369375	0.0191119504168004
cg19671375	chr5	90561896	0.933156791724473	0.0125723157561634	0.8435718	-0.044656	0.170627920680837	0.310561243592719
cg06701428	chr15	99681021	0.933163025482665	0.0125711406095627	0.6102537	-0.1150231	0.00333442950219264	0.609812577071264
cg22837763	chr8	108393034	0.933174133993839	0.012569046508828	0.204218370004975	0.281604550299081	0.528159059062636	0.145847434376562
cg15204945	chr19	39694177	0.933176914576619	-0.0125685223327049	0.7291398	0.07828103	0.325558423546264	-0.225560086273
cg06866605	chr16	58031974	0.933189956808088	0.0125660637039356	0.8016381	0.05683634	0.111063062845728	0.357998259085261
cg05376228	chr19	1123235	0.933199284741501	-0.0125643052702375	0.0187257400342437	0.496596266900108	0.0161188660685222	0.518151454319441
cg17080872	chr3	63362103	0.933222478649939	-0.0125599329317107	0.5227905	-0.1439353	0.837529133195692	0.0476384529234684
cg24011538	chr13	113144330	0.933228916556974	0.0125587193084629	0.8073881	0.05515786	0.470045150153315	0.166743162831517
cg01871920	chr5	608143	0.933233294290164	0.0125578940533266	NA	NA	NA	NA
cg21360472	chr23	144908597	0.933243015671729	0.0125560614577887	0.5403149	-0.1379778	0.00346979052642101	-0.607793115597229
cg09253725	chr12	69237788	0.933250385534349	-0.0125546721526255	0.277172088389293	-0.242354824398164	0.632115111733481	0.110942060068114
cg00310145	chr3	65585692	0.933258832571465	-0.0125530797887729	0.5807214	0.1245685	0.454941927559387	0.172381638505888
cg22157025	chr11	27497355	0.933260157121251	0.0125528300959963	0.00270114005494142	-0.607681702611301	0.813783753214825	0.0547125225809238
cg15556990	chr7	80544479	0.933261679988402	0.0125525430181711	0.6336298	-0.1076017	0.638466747105038	-0.108890178770124
cg08839053	chr5	172744670	0.933272657314282	-0.0125504736683688	0.8732476	-0.03610974	0.587834315449121	-0.125483660555239
cg06903889	chr1	15667140	0.933291368216131	-0.0125469464575539	0.6096489	-0.1152166	0.32944240894965	0.22380259032604
cg14068853	chr9	134156685	0.933291976377047	-0.0125468318126443	0.9382779	-0.01753122	0.723240995257662	-0.0821788074979819
cg12776916	chr7	140739534	0.933292040336242	-0.0125468197556448	0.0285706024846318	-0.466653892767215	0.910171178655088	0.026221417938182
cg07063908	chr7	37714403	0.933307325652889	-0.0125439383105006	0.6009566	-0.1180068	0.283275628815427	0.245573685579644
cg26815652	chr8	3566118	0.933310191844776	-0.012543398003272	0.5204946	-0.1447228	0.00100770391126988	-0.664887165910811
cg20218124	chr1	241695383	0.933311730196015	-0.0125431080079958	0.5329066	-0.1404851	0.653106949802574	0.104190275716521
cg21635197	chr6	135405808	0.933326440307557	0.0125403350006176	0.191072630339376	-0.289627989096617	0.0622456125158598	0.413758949794983
cg11023924	chr14	102375950	0.933329479263328	0.0125397621267037	0.7852802	-0.06162754	0.646655185531218	0.10625648653816
cg06298701	chr10	51566673	0.933332525579649	-0.0125391878654295	0.6399937	-0.1056001	0.575969593270471	0.129456772646048
cg18784592	chr8	143486007	0.933335374914391	0.0125386507373254	0.7151327	-0.08249472	0.496409927202798	0.15711544385107
cg04095154	chr1	21377464	0.933336559436218	-0.0125384274431566	0.7552575	-0.07048967	0.818759100037415	-0.0532266317321127
cg16040306	chr1	166353877	0.933349781139477	-0.0125359350221567	0.4621036	-0.1653529	0.276308697004395	-0.249044368906239
cg25991139	chr2	118577132	0.933362953201972	0.0125334519622587	NA	NA	NA	NA
cg22436877	chr4	70998050	0.933366303559481	0.01253282038832	0.511428	-0.1478486	0.353931315918693	-0.212993536731345
cg19563083	chr16	126948	0.93337198157566	0.012531750029295	0.8604915	-0.03977687	0.628430516070177	-0.112136045484794
cg01864026	chr15	101639459	0.933374696625233	0.0125312382173374	0.0148642017475999	0.511947540210828	0.918868252988419	-0.023674186826447
cg01364129	chr1	114227391	0.933380869687424	-0.0125300745385419	0.8419421	0.04512696	0.935834521958595	-0.0187122959676258
cg17478997	chr7	133030475	0.933382375351985	0.0125297907070843	0.11850815364125	-0.342653808575007	0.718856504189677	-0.0835332001868466
cg19183885	chr5	172207414	0.933385010474271	-0.0125292939626821	NA	NA	NA	NA
cg02703247	chr9	139582774	0.933392054810017	0.0125279660422867	0.9953277	-0.001325886	0.580702283045305	-0.127867772055406
cg22703975	chr11	108765859	0.933399112720565	-0.0125266355638722	0.9126583	0.02483109	0.0562266816063197	0.42274777873143
cg07144104	chr23	122703700	0.933399454305381	0.0125265711721446	0.31479150336453	-0.22467183641839	0.49136142382553	-0.158938983603351
cg10402062	chr11	95245502	0.933399932441006	0.012526481039398	0.9235566	0.02172331	0.457299491469328	0.171495226955571
cg10810649	chr11	72529818	0.933413673157153	-0.0125238907961129	0.9101266	-0.02555365	0.0109173291188805	0.54329581607198
cg20109001	chr3	134611847	0.933416966188068	-0.0125232700319732	0.0489287088021866	0.424516223434664	0.485996237143881	-0.16088707005109
cg15095727	chr3	138311508	0.933417412049975	-0.012523185983254	0.344681692476865	-0.211519681394794	0.164766289520654	-0.314654067181173
cg09622432	chr23	21875500	0.933423504382027	0.0125220375278067	0.7831466	-0.06225431	0.814679821645564	-0.0544447606250428
cg10426951	chr1	54821910	0.933428060399264	0.0125211786809904	0.7346901	-0.07661834	0.0558966633885298	0.42326148415813
cg15943194	chr22	41668094	0.933428257124731	-0.0125211415966268	0.5952255	0.1198556	0.28893502045773	-0.242793281620186
cg26799117	chr8	111620462	0.933441013119552	0.0125187369885835	NA	NA	NA	NA
cg00610519	chr9	139288284	0.933453272827241	0.0125164259376062	0.4074886	-0.185903	0.632454356437781	-0.11083226573024
cg27434922	chr12	132566223	0.933472528642069	0.0125127960714094	0.289739004014014	-0.236291131130122	0.984701406887546	0.00445728958057671
cg05543909	chr16	72820921	0.933488343067276	0.0125098149383917	0.5306961	-0.1412364	0.0910640922373728	0.378065239033904
cg25492194	chr23	20289827	0.933488581329176	-0.0125097700243447	0.9855143	-0.004110851	0.971136987272227	-0.00841053470853909
cg03124858	chr1	4784672	0.933493556918658	-0.012508832090914	0.294573882425916	-0.234001916511922	0.0746963263876529	-0.397077152472931
cg09437691	chr11	80475231	0.933515222985978	0.0125047478911466	0.130856593291792	-0.332252570608868	0.457908909180567	-0.171266478186943
cg19498595	chr4	159957085	0.933521678905901	-0.0125035309084488	0.0324603349126019	-0.457090517744573	0.802479788322944	-0.0580962248338678
cg17129017	chr19	4566400	0.93352623618595	-0.0125026718321376	0.5381592	-0.1387058	0.745786315537974	0.0752539716425044
cg20416821	chr6	159112545	0.933529081639408	-0.0125021354462413	0.6568042	-0.1003493	0.948142127996752	-0.0151178759947743
cg01555458	chr16	31480519	0.933529984793274	0.0125019651960822	0.9471772	0.01499981	0.669380634958122	0.099011912843922
cg16056150	chr4	138148117	0.933532050947111	-0.012501575713205	0.5057989	-0.1498028	0.807798123853579	-0.0565028739981895
cg13900420	chr12	120764100	0.933535488366657	0.0125009277383745	0.7081652	0.08460057	0.0135433168158073	0.529615893711402
cg20099011	chr8	137542188	0.933545310872566	-0.0124990761365438	0.9886432	-0.003222856	0.552473213612635	-0.137431920597922
cg13726313	chr3	71201264	0.933556684511002	0.0124969321391434	0.332773817652568	0.216674422090874	0.780738303148964	0.0646369287793387
cg06657841	chr8	13707373	0.933557256771973	-0.0124968242646669	0.7676842	-0.06681013	0.878505883733872	-0.0355223109381873
cg04044889	chr20	10350821	0.933559233091896	0.0124964517170702	0.348835918636299	-0.209746152105056	0.140389885511431	-0.332852085382717
cg19665213	chr1	93375895	0.933562501861634	-0.0124958355354627	0.6799187	-0.09321001	0.176076274022427	-0.306842844561338
cg21418930	chr6	74572284	0.933571097604438	0.0124942151902384	0.8052737	0.05577477	0.616601587808048	-0.115988044638587
cg09626636	chr7	19151058	0.933575720130814	0.0124933438189452	0.358346895413792	-0.205731706488094	0.757188698746003	-0.0717754197793479
cg10077181	chr3	73291417	0.933579825773012	-0.0124925698834651	0.181035596664494	-0.296009957178674	0.0250524589080439	-0.487299431888699
cg01062797	chr12	79898419	0.933600829636383	0.0124886105480842	0.9286394	-0.0202752	0.844061002221663	0.0456998788457471
cg26208159	chr11	48266856	0.933602894599329	-0.0124882212924907	0.0796245128111865	0.381694615148142	0.0951286439218221	0.373742477795938
cg23653457	chr4	41361628	0.93360327164892	-0.0124881502168113	0.145108476698517	-0.321086930345126	0.851447469075794	-0.0435111839572657
cg17726328	chr11	108096494	0.933633718753014	0.0124824107987535	0.8615993	-0.03945802	0.484110750251541	-0.161574217039379
cg10661737	chr22	22092625	0.933659485911359	-0.0124775535856402	0.221940511159617	0.271318440264571	0.665845096842822	0.100132984716652
cg17947936	chr19	19250718	0.933669270910971	0.0124757090771258	0.188547427156318	0.291211696026654	0.403837361453171	-0.192228320426804
cg00179892	chr1	173931047	0.93367577736483	-0.0124744825875878	NA	NA	NA	NA
cg16661042	chr15	100054579	0.93367903523761	0.0124738684673628	0.0402692439063664	0.440341580480819	0.799875829298355	-0.0588772740577196
cg14252008	chr17	57598958	0.933683360930026	0.0124730530597761	0.9478156	-0.01481829	0.300498757929981	0.237214981351724
cg11562813	chr5	106967759	0.933685400247763	-0.0124726686416393	0.8250384	-0.05002269	0.132252941884897	0.339420186182103
cg18462822	chr13	22451777	0.933686395225241	-0.0124724810851233	0.6451433	-0.1039861	0.773144500519228	-0.0669323681537843
cg21465162	chr9	86323362	0.933713544488159	0.0124673633673539	0.4716623	-0.16189	0.79026600955742	0.0617650876097247
cg04056343	chr16	7137080	0.933726175222032	0.0124649824407918	0.23055436308153	-0.266514840219955	0.0338489687571501	-0.464589874283677
cg02602550	chr16	55360333	0.933729980815617	-0.0124642650769856	0.8854406	0.03261268	0.574846847121847	-0.129834562818574
cg14421536	chr2	241502462	0.933738535812862	0.012462652439846	0.350110982306642	-0.209204287107045	0.93134982773584	-0.0200230259633596
cg21882039	chr7	124905776	0.93374093659714	-0.0124621998866029	0.256409673030903	-0.252764741490415	0.701858382618088	-0.0888093484543918
cg01487368	chr12	10180687	0.933742480894907	-0.012461908783054	0.155387281524285	-0.313507126335784	0.381089792299019	-0.201502050377547
cg11550618	chr12	48096599	0.933743614810357	-0.0124616950375095	0.350454260741402	-0.20905860122345	0.330900264217448	0.223146099583616
cg22838768	chr1	228881045	0.933751644854652	-0.0124601813572828	0.8684661	-0.03748325	0.369040105954531	-0.206540778586556
cg00714758	chr2	198270390	0.933787761477788	0.0124533733130918	NA	NA	NA	NA
cg14079760	chr1	158574914	0.933807446170886	-0.0124496627257958	0.8413259	0.04530506	0.2038099715856	0.289039133171065
cg10021870	chr22	35759002	0.933819696816739	0.01244735346868	0.147773381996501	-0.319086387291317	0.66027960719604	-0.101902126938161
cg22367727	chr3	114102609	0.933823697792773	-0.0124465992819284	0.235868299533809	0.263609978964368	0.0809063032815928	0.389529670734889
cg10550387	chr10	61846916	0.933835083508788	0.0124444530682453	NA	NA	NA	NA
cg12193095	chr10	78916343	0.933836703090921	0.0124441477763295	0.8874087	-0.03204889	0.00381479623422843	-0.602928337683317
cg25429830	chr2	67627842	0.933845528029387	-0.0124424842725797	0.435637	0.1751399	0.982321414628673	0.00515080448448476
cg26968748	chr16	89139254	0.933849459847963	-0.0124417431239857	0.115340800870621	0.34544693227022	0.708674215550289	0.0866887947398317
cg18289104	chr21	39897151	0.933859439964932	-0.0124398618712452	0.5645985	-0.1298675	0.851473680537621	0.0435034236241062
cg22483613	chr4	15781661	0.933866570326124	-0.0124385177988262	0.0660269006100107	-0.398752578270305	0.829374958328957	-0.0500628097993106
cg27474175	chr15	80363992	0.933874087026809	0.0124371009024948	0.7703706	0.06601686	0.55016853600725	0.138222243854265
cg04757093	chr1	25229192	0.933882558746243	-0.0124355039866385	0.270752618828201	-0.245519017420335	0.350996526556712	-0.214265306496695
cg03677161	chr1	59278958	0.933886426541215	-0.0124347749092269	0.7887919	-0.06059687	0.00959857401571572	-0.551209226706862
cg04041654	chr1	183579470	0.933890938218932	-0.0124339244605999	0.9155486	0.0240065	0.817627172212952	-0.0535645047465271
cg01498098	chr13	23942776	0.933896396291656	0.0124328956175813	0.159041399574524	-0.310897379385751	0.408061106941597	-0.190538492920316
cg03132598	chr5	58981807	0.933897057762989	-0.0124327709307206	0.5112247	0.147919	0.638151842833485	-0.108991721014626
cg00361025	chr7	39451576	0.93390068738811	0.0124320867491981	0.5546262	-0.1331786	0.0237116165596473	-0.491298748895437
cg15767191	chr11	123900083	0.933914549101071	-0.0124294738293498	0.7787647	-0.06354293	0.10063462932253	0.368098150163731
cg07026666	chr1	204050380	0.933914734708213	-0.012429438842603	0.9482388	-0.01469797	0.487961918394861	-0.160172105665586
cg16150979	chr6	155622631	0.933919060122045	0.0124286235069285	NA	NA	NA	NA
cg03489712	chr7	143076881	0.9339197428974	-0.0124284948045694	0.7468902	-0.07297694	0.00908340981268434	-0.554543605801885
cg06898080	chr12	111807837	0.933922486400056	0.0124279776576038	0.368081228268709	0.201686510074579	0.0618981864895147	-0.414259377274559
cg16856436	chr4	80517586	0.933927471246785	-0.0124270380203302	0.272515861501592	0.24464523342321	0.232276275507832	0.272378882179182
cg05707858	chr15	56985391	0.933940842750467	-0.0124245175112091	0.0714418799432819	-0.391667689816187	0.845694086834375	-0.0452156622015089
cg22880475	chr6	24980543	0.93396399180866	0.0124201539552173	0.276928470534521	0.242474057509338	0.77177448954703	-0.0673471282632062
cg17214676	chr8	92260467	0.933964008793594	-0.0124201507535914	0.274899958195836	0.243469437515199	0.564250714267986	0.133416037373432
cg11408259	chr19	50682496	0.933978721553814	0.0124173774299427	0.239845965585009	0.261463435972385	0.324340316654401	-0.226113852688582
cg24985235	chr2	184475542	0.933979581694919	0.0124172152953219	0.4323358	-0.1763824	0.822652111067424	0.0520653796000257
cg20321432	chr8	21900251	0.933982633457185	-0.0124166400452645	0.6364563	-0.1067117	0.794015168652167	-0.0606374177332933
cg26734848	chr2	121020482	0.933983430051842	-0.0124164898890618	0.8899654	0.03131679	0.469249618279094	-0.167037828053913
cg01473109	chr17	17440376	0.933985660299612	0.012416069492713	0.226767577487324	-0.268611770303764	0.806095385888675	0.0570127375750729
cg14678707	chr8	21626686	0.933988865509155	0.0124154653185767	0.200571286159731	-0.283794742726682	0.384548009472809	-0.200072644520682
cg07384913	chr3	63637118	0.933997510474175	-0.0124138357648486	0.8232192	0.05055081	0.853354441587598	0.0429467094177248
cg06594932	chr5	4514015	0.934003308392967	-0.0124127428728249	0.5723998	-0.1272953	0.402566857317816	0.192738518422502
cg04612349	chr17	30681379	0.934004401379324	0.0124125368479217	0.4358906	0.1750446	0.216695775527099	-0.281318871107107
cg01739960	chr15	96715164	0.934011102871115	-0.0124112736357629	0.7256519	0.07932787	0.940027388919859	-0.0174873526309823
cg02451536	chr1	36907439	0.93402348454522	0.0124089397276197	0.5390279	0.1384123	0.566620792501691	-0.132612408753368
cg14936543	chr15	87096486	0.934035545022722	0.0124066663668601	0.9431195	-0.01615379	0.664254489980385	0.100638049098543
cg06020880	chr6	4080642	0.934046886853007	0.0124045284712781	0.162722418343766	-0.308310399280768	0.495255005052886	0.157531799762868
cg01871533	chr20	37614741	0.934046921058586	-0.012404522023649	0.284306101404745	0.238891997781699	0.245768874495621	-0.264947906496979
cg09595079	chr12	121273323	0.934059583321442	-0.0124021352340064	0.284712966545495	0.23869615375295	0.602556943227294	-0.120600507782588
cg03207151	chr12	54442288	0.934063750244717	0.0124013497850696	0.311478241693115	0.226175229626911	0.543529583626388	-0.140507313378277
cg04183180	chr1	51567390	0.934072007924324	-0.0123997932453421	0.334033153206681	-0.216124154365622	0.7373279050028	0.0778444537217578
cg20787304	chr15	59510381	0.934075798585517	0.0123990787212327	0.6484421	0.1029547	0.268881513177582	0.252805234092421
cg01806859	chr1	228649442	0.934082913487636	0.0123977375920589	0.0947139579676686	-0.36515672850432	0.900389956263387	0.0290896546770237
cg12989767	chr17	21496820	0.934087276153801	0.01239691524828	0.5272727	-0.1424028	0.56066620236241	0.134634290630676
cg01809606	chr10	22500221	0.934096755293485	0.012395128472526	0.4838769	-0.1575164	0.182347630169812	0.302659006047875
cg14514924	chr12	109530811	0.934107349789733	0.0123931314590246	0.6419922	0.1049731	0.124442434071644	0.346000963272305
cg00761241	chr11	118014719	0.9341158945464	-0.0123915208134946	0.376344616627437	0.198300570450706	0.89039773782684	0.032023977420909
cg12926402	chr2	18482311	0.934118106393465	0.0123911038911873	0.9757401	0.006885302	0.607377680442599	0.11901240267311
cg21107003	chr3	40495566	0.934122942379481	0.0123901923319005	0.9928574	0.002026908	0.909193297905033	0.0265079991268332
cg02827082	chr18	7012277	0.934123391200437	-0.0123901077314073	0.0901637081850407	0.369923633114066	0.477606970442306	-0.163954764794488
cg22794304	chr5	169734762	0.934124634578451	0.0123898733609241	0.4378437	0.1743121	0.476661866989786	0.164302045318706
cg18787447	chr5	85830499	0.934143373292842	-0.0123863412113381	0.6972956	-0.08789952	0.443632103825481	0.176667524901986
cg25814340	chr7	112348597	0.93414602392631	0.0123858415813393	0.9630242	-0.01049622	0.448144992912173	-0.174950602623674
cg05621843	chr9	97806397	0.934158253617934	-0.0123835363526749	0.9902689	0.002761486	0.237019605577581	-0.269735377845564
cg24949324	chr4	124764230	0.934161122664649	0.0123829955537801	0.321997439650138	-0.221434908647354	0.834949374574887	-0.0484049259907331
cg11306065	chr2	223551036	0.934164432762126	-0.012382371619533	0.6384923	-0.1060716	0.753461436633621	0.0729108371367107
cg24758110	chr3	4557826	0.934171780801713	-0.0123809865572722	0.4006638	-0.1885733	0.14132619826987	0.332113736913711
cg25571136	chr6	127612751	0.934171890048404	-0.0123809659649208	0.35266925967517	0.208120565262093	0.340363477578552	-0.218925783388716
cg11872074	chr2	2211181	0.93418141061291	-0.0123791713960246	0.258695454842968	-0.251593007094589	0.267169803939901	-0.253681228523778
cg12529212	chr15	83242513	0.934182587748502	-0.0123789495131954	0.8028541	-0.05648115	0.0557690169567764	-0.423460800068845
cg24004040	chr8	117650383	0.934191057550377	-0.0123773530083371	0.231287704878091	-0.266111370428636	0.179802742547813	-0.304344760581724
cg23226168	chr2	105482033	0.934198055517022	-0.012376033936269	0.7116079	-0.08355923	0.819179909032311	0.0531010494579872
cg23262340	chr7	100472376	0.934199908204886	-0.0123756847165811	0.9153697	-0.02405752	0.048067103432382	-0.436192278682728
cg16976499	chr6	76330505	0.934210179730049	0.0123737486016533	0.103714689597585	-0.356204308643753	0.61632727042029	0.116077722840563
cg10441909	chr12	13712678	0.934215799153227	-0.0123726893781926	0.4446713	-0.1717649	0.885388669539712	-0.0334966849692995
cg26034769	chr18	55714670	0.934226052176653	0.012370756753799	0.608823	-0.115481	0.641972373591156	0.107761072644002
ch.12.2571969F	chr12	122873956	0.934242609714331	-0.0123676357760282	NA	NA	NA	NA
cg04743007	chr10	89624649	0.934248219929775	0.0123665782916017	0.306294940014542	-0.228546808806407	0.217256295969466	0.280990041278443
cg17241841	chr15	89158993	0.934258630576419	-0.0123646159627103	0.8674835	0.03776566	0.480404238530387	-0.1629289186102
cg02273944	chr17	48623854	0.934259080449865	-0.0123645311649826	0.6354536	0.1070272	0.285595163272847	0.244429989280088
cg06456935	chr1	185537796	0.934268414938778	0.0123627716855807	0.7087006	-0.08443852	0.781912142160835	0.0642826265645317
cg06508552	chr5	135363004	0.934283299651229	-0.0123599660351139	0.15779348483342	-0.311783874332765	0.161909384616213	-0.316685406133241
cg02658797	chr12	122741478	0.934292948618691	0.0123581472833657	0.260212116147977	-0.250819187729161	0.80905817706758	-0.0561257281720167
cg02447879	chr17	79393682	0.934304424995395	0.0123559840821539	0.4950107	-0.1535777	0.301108302009682	0.236924626931411
cg09342997	chr7	129339065	0.934305062070607	-0.0123558639988673	0.4973634	0.1527511	0.0405291848338885	-0.450281087132279
cg05033128	chr16	34369354	0.934316757320838	-0.0123536595445216	0.509112	-0.1486513	0.620995239166849	-0.114553875863416
cg08817634	chr4	139646131	0.934318035037316	0.0123534187060823	0.609125	-0.1153843	0.358794753434136	0.210899396176788
cg19137817	chr2	238041668	0.934319401454818	0.0123531611483058	0.190672347372361	-0.289878078308099	0.0558339204355544	0.423359411785096
cg18776793	chr22	23605565	0.934325253721483	-0.0123520580475019	0.268817929188672	-0.246481912840277	0.836103197194029	-0.0480620538743264
cg08000644	chr2	189600758	0.934327068074558	0.0123517160580333	0.8330346	0.04770421	0.728550325718096	0.0805421693805969
cg27131579	chr6	125404057	0.934334312421223	-0.0123503505635343	0.329210132984477	0.218238337007209	0.495055979487887	-0.157603597670818
cg13824500	chr10	114394236	0.93434258093215	-0.0123487920244499	0.275660993115964	-0.243095461746304	0.553600026940848	0.137046053472042
cg18902035	chr2	134949357	0.934352101228638	0.0123469975367734	0.850113	-0.04276756	0.426366782588877	-0.183322631476044
cg20242213	chr5	44774282	0.934353026289617	0.0123468231714414	0.9928972	-0.002015621	0.731176791938904	0.0797339103109162
cg09883188	chr3	160502317	0.934359351720552	-0.012345630887375	0.8805819	-0.0340053	0.763455823926856	-0.0698698409611937
cg25777896	chr13	100152910	0.934361011029699	-0.0123453181233774	0.8654028	-0.03836387	0.173623006479746	0.308507237212091
cg24354103	chr2	4006332	0.934361287488739	-0.012345266013482	0.9962539	0.001063039	0.346576485400556	-0.216192441926107
cg23590525	chr1	1469787	0.934361459310504	0.0123452336267166	0.6720015	0.09564531	0.76262889336941	0.0701210263791824
cg24968426	chr11	65005942	0.934362444460787	0.0123450479352879	0.8541967	-0.04158999	0.865660428624434	-0.0393095286819318
cg12914972	chr1	87437475	0.934369159512472	0.0123437822126031	NA	NA	NA	NA
cg14555233	chr13	50637481	0.934396439966949	0.0123386401179505	0.6690973	0.09654122	0.813417105167015	-0.0548221031217905
cg15892650	chr5	150524635	0.934411010738404	-0.0123358936780325	0.8810558	-0.03386941	0.249246835706784	0.263075361231441
cg24724736	chr12	109798622	0.934423577568493	0.0123335249635772	0.4212742	0.1805832	0.618494516980905	0.115369656621071
cg26472225	chr6	31832238	0.934425444536467	-0.0123331730601294	0.180995986862491	-0.296035615774383	0.0216350639162388	0.497863481522081
cg23627060	chr7	106807920	0.93442723122787	-0.0123328362880161	0.238063669109135	-0.26242236010936	0.137393372576337	-0.335238686309881
cg05359922	chr2	2930876	0.934428861472938	0.0123325290044068	0.778038	-0.06375684	0.544248450878818	0.140259274232286
cg07959177	chr18	74492048	0.934439326923974	-0.0123305563809738	0.6425804	-0.1047887	0.049374395514372	-0.433925841596689
cg19702779	chr6	105404808	0.934442002490916	0.0123300520661036	0.9306975	-0.01968907	0.598404749405961	-0.121972589397756
cg21961548	chr3	69263688	0.934446090743975	-0.012329281475736	0.164977840603067	0.306745381024063	0.196093842395391	-0.293819195421981
cg24988349	chr12	1122736	0.934448535763023	-0.0123288206169083	0.4821709	-0.1581239	0.862887751360935	0.0401282247528995
cg01254559	chr10	112254100	0.934452278533197	-0.0123281151466819	0.4397637	-0.1735937	0.104935721703969	-0.363844265307706
cg02205401	chr4	83803759	0.93446104273339	-0.0123264631942128	0.8827503	-0.03338365	0.051321241169563	-0.43063475327454
cg27496965	chr7	93521196	0.934465213842966	0.0123256769878096	0.4820908	0.1581524	0.0267643139603639	-0.48243349878294
cg14728038	chr1	166154736	0.934466955482306	0.0123253487088297	0.5746479	-0.1265569	0.625948178869771	0.112941994256421
cg05945984	chr8	38898857	0.934469334788357	0.0123249002371029	0.240435519711157	0.261147260398034	0.900638020255415	0.0290168639724377
cg10783163	chr5	119798890	0.934473423949351	-0.0123241294777046	0.8563879	-0.04095858	0.996852974186185	0.000916845693112423
cg19726253	chr12	10749762	0.934481448494876	0.0123226169449024	0.8278853	-0.04919668	0.271797264387375	0.251321109014886
cg19577195	chr3	11391946	0.934488294941334	0.0123213264709282	0.9223686	-0.02206189	0.533247951115609	0.144071544974596
cg08418633	chr3	64234108	0.934502361256306	0.0123186751401188	0.7476751	-0.07274328	0.213421564339293	-0.283251017940501
cg14038644	chr6	4061035	0.934507119121928	-0.0123177783406459	0.8196847	0.05157767	0.191471686450806	-0.296743409641658
cg17429893	chr4	169845218	0.934528288875395	0.0123137881062241	0.388188487629994	0.193520434961804	0.546112109789306	0.139616929576502
cg01209566	chr8	125954151	0.934530187077103	0.0123134303192955	0.9809792	0.005398072	0.912229412101572	-0.0256183439658691
cg21628673	chr4	60017293	0.934535665303622	0.0123123977435101	0.373828848508334	-0.199326872571339	0.912550179250829	-0.0255243717561406
cg00797142	chr8	90998279	0.934540152299025	0.0123115520025607	0.8844911	0.03288473	0.633624410671198	-0.110453761487184
cg09233156	chr15	96531769	0.934540185640688	-0.0123115457180872	0.8880255	0.03187226	0.096247869261233	-0.372576077161966
cg01407264	chr17	42016535	0.934542062733705	0.0123111919102987	0.338981205310717	0.213973953536101	0.804514574155254	0.0574863182033305
cg12205669	chr14	82086140	0.934555561766496	0.0123086475189271	0.05454340067437	-0.415384103581261	0.595202194183051	0.123033576496063
cg21503378	chr3	128689155	0.934560393552552	-0.012307736791196	0.0972893308703342	0.36253337817143	0.431712674544504	0.181246952259486
cg25647576	chr9	140497217	0.934561095078925	0.0123076045627947	0.359582568787971	0.205214718909177	0.307381913466115	-0.233956846549841
cg00754989	chr15	72530044	0.934563409176228	-0.0123071683862622	0.5671447	-0.1290263	0.666012124304658	0.100079974071607
cg10437069	chr11	72736915	0.934574090621347	-0.0123051550773715	0.7893566	0.06043125	0.355574847230055	0.212283997531689
cg14144771	chr14	101438663	0.93457801946747	-0.0123044145432043	0.6253534	0.1102165	0.52868398970919	0.145663879126482
cg02896768	chr1	154179996	0.934584200800454	0.0123032494464247	0.4220233	0.1802968	0.959239000667174	0.0118799161609167
cg13338291	chr11	66965850	0.934631623878831	0.0122943108682282	0.5258436	0.1428908	0.398283794803778	-0.194465044196018
cg02409888	chr20	58568926	0.934650729733468	-0.0122907096973362	0.5522379	-0.1339755	0.414245521667178	-0.188081407471639
cg08521539	chr23	19003638	0.934656081628741	0.0122897009454979	0.275749950161407	-0.243051790327067	0.449780290398778	0.174330686585545
cg18824896	chr3	83364948	0.934657221054055	0.0122894861810172	NA	NA	NA	NA
cg24937306	chr11	34940794	0.93469395501093	-0.0122825623974288	0.6890224	-0.0904221	0.628856189997506	-0.111997966624998
cg08006734	chr19	40331122	0.934694732830558	0.0122824157907146	0.328884117776474	0.218381911788847	0.988513464644792	0.00334655328218313
cg04247966	chr3	16054139	0.934709278626614	-0.0122796741400006	0.00503014899037249	0.575945660903261	0.862139236176715	-0.0403493190358933
cg18836624	chr20	1307659	0.934714846490513	-0.0122786246874514	0.0940196952623616	-0.365872927722723	0.350136300579784	0.214639250646554
cg19925112	chr3	172163211	0.934723654754942	0.0122769644728495	0.37499062215861	-0.198852441763296	0.663043447749203	-0.101022886288321
cg03906843	chr3	151157436	0.934737538321537	0.0122743476492804	0.0789159138739206	0.382526934768886	0.701544217514302	-0.0889072559401947
cg16175792	chr1	120050104	0.934743234769092	0.0122732739638119	0.7324458	0.0772902	0.508783597736127	-0.152683942363908
cg15027610	chr5	166150035	0.934752153787941	0.0122715928785609	0.7472415	0.07287235	0.470613217425676	0.166532905411668
cg04915777	chr7	140625247	0.934758046263989	0.0122704822466128	NA	NA	NA	NA
cg13347255	chr17	73726430	0.934782017849875	-0.0122659640153334	0.6674171	-0.09706018	0.557410101192548	-0.135743934120228
cg22852698	chr5	120480501	0.934787892764674	-0.0122648566966711	0.3174205170211	0.223485736411203	0.153062959729686	-0.323137722721752
cg06288316	chr15	35502313	0.93478997170294	0.0122644648533324	0.939434	0.01720226	0.388610802519944	-0.198402537858636
cg19370817	chr3	330267	0.934791286759824	-0.0122642169882554	0.897616	-0.02912783	0.951868584888362	-0.0140302601014657
cg13660662	chr20	7822346	0.934807603016575	0.0122611416637283	0.72772	-0.07870695	0.00183382200740934	0.638632003420267
cg13561864	chr6	41887758	0.934819569197649	0.0122588862543538	0.234595270140926	-0.264301950280129	0.759612185052291	-0.071038014126664
cg03095800	chr16	67208728	0.934830128620495	0.0122568959957682	0.7345479	0.07666089	0.613468895756193	-0.117013126372353
cg06253910	chr6	106818756	0.934831369827104	-0.0122566620511012	0.363635028710467	0.20352641114829	0.798602930717134	0.0592592985095924
cg24096959	chr2	167997511	0.934831371662423	-0.0122566617051771	0.8493298	-0.04299351	0.705907439655333	-0.0875487845361835
cg20066558	chr11	124747996	0.934837675785811	-0.0122554734940581	0.7217278	0.08050753	0.509119851569483	-0.152564249070554
cg09506037	chr2	134180560	0.934862925057408	0.0122507144789817	0.6651085	0.09777398	0.744494397252367	-0.0756490702717576
cg16641455	chr13	107973266	0.934867161458297	-0.0122499159978809	NA	NA	NA	NA
cg02513147	chr8	29721654	0.934871061796381	-0.0122491808585325	0.306042506710887	0.228662931176487	0.861298202284337	0.0405977813156303
cg20373432	chr17	74135572	0.93487222467365	-0.0122489616783986	0.326180378943135	-0.219575915366753	0.677622042795212	0.0964068951081465
cg12631169	chr18	3995452	0.934872702306551	0.0122488716537355	0.4196725	0.1811963	0.6067583939735	0.11921612444068
cg26601310	chr11	36397123	0.934879684440366	0.0122475556555877	0.9639021	0.01024683	0.65171555594433	-0.104635225372591
cg27539692	chr16	7560019	0.934887739609937	-0.0122460374119384	0.8912981	-0.0309353	0.0175969491129162	0.512226370617804
cg19675727	chr6	166814535	0.934888552838555	-0.0122458841341422	0.20062723249786	0.283760943685487	0.877109562336187	-0.0359335510917101
cg07555885	chr17	28081120	0.934901309901807	0.0122434796771628	0.7450854	-0.07351452	0.033474534990424	-0.465455322377667
cg15355967	chr2	3697542	0.934907127491002	-0.0122423831763638	0.4505088	0.1696034	0.462547162345063	0.169530588970223
cg23539125	chr1	234861044	0.934913981561467	0.0122410913201044	0.142769879966365	0.322864008385786	0.350992951291343	0.214266859575853
cg11212624	chr6	31628641	0.934915014413382	0.0122408966480921	0.7058327	0.08530708	0.897462014525273	-0.0299490158149323
cg02562876	chr12	4685868	0.934918039942721	0.0122403263961931	0.0646696392797446	-0.400597207279307	0.822666774415302	-0.0520610079263795
cg12036553	chr10	1148121	0.934919723252904	-0.0122400091258921	0.7370477	0.07591325	0.570474464782403	0.131308885564495
cg04750595	chr23	64114544	0.934919725021488	-0.0122400087925495	0.6785971	0.09361582	0.291881317406522	-0.241359132498004
cg01205827	chr10	15107434	0.934923651870749	0.0122392686602122	0.8751106	-0.03557491	0.173588587005592	-0.308530703081392
cg25429984	chr3	23356283	0.934924015890395	-0.0122392000498235	0.9909384	0.002571483	0.90943385573016	0.0264374969809851
cg22653982	chr14	80698222	0.934959561006091	-0.012232500521688	NA	NA	NA	NA
cg06872673	chr1	43127922	0.934978312618408	0.0122289662353692	0.258960708725876	0.251457462515167	0.240238270039472	-0.267961089791205
cg06233503	chr11	2812674	0.934978837473062	-0.0122288673113503	0.4927192	0.1543848	0.783122799836499	0.0639173555298292
cg27426713	chr6	90063985	0.934986734889209	-0.0122273788157985	0.234945037515007	0.26411158595539	0.532563727457286	0.14430986030624
cg05760972	chr14	96151999	0.934991841940203	0.0122264162455544	0.309433443217185	0.227107915506774	0.529185243545153	0.145488682597146
cg20281881	chr5	125730109	0.934998444272077	0.0122251718474618	0.184931720695245	0.293504654081365	0.33470847714881	-0.221439272710611
cg21880712	chr19	12299253	0.93500079522628	-0.0122247287431642	0.4799264	0.1589248	0.103734638781907	-0.365019157606195
cg01667249	chr2	216743964	0.935005789007595	-0.0122237875231462	0.8248361	0.05008141	0.63442075380811	-0.110196305853693
cg19198472	chr17	18136333	0.935008382095339	0.0122232987822459	0.5180943	-0.1455478	0.223813733401888	-0.277184005911996
cg11912569	chr14	92212539	0.935010955702813	-0.012222813713079	0.5723331	-0.1273172	0.591635414260758	0.12421805078506
cg02735486	chr4	113970935	0.935013913423669	-0.0122222562470267	0.97502	-0.007089715	0.358928472128829	-0.210842051040053
cg15087388	chr5	90566308	0.935033556609685	-0.0122185539378376	0.191613857920357	0.289290405271852	0.345071532240632	0.216851874843368
cg01654627	chr19	10697690	0.935036785597913	0.0122179453451563	0.6273562	0.1095825	0.611291979403497	-0.1177267074495
cg18058538	chr6	155777753	0.935052633120442	0.0122149584413843	0.274446272360993	-0.243692690951284	0.442786285596685	-0.17699033177079
cg14169886	chr1	3111849	0.935061902367885	0.0122132113976004	0.5117984	-0.1477204	0.213640913223689	-0.283120966986462
cg02935487	chr10	93432326	0.935068873818263	0.0122118974377207	0.314225782819703	0.224927849734344	0.764640666165431	-0.0695100687311501
cg07045803	chr4	160125667	0.935070624955225	-0.0122115673883632	0.8047006	0.05594203	0.6565925508252	-0.103077176441549
cg25406516	chr10	106041364	0.935071132549711	0.0122114717183963	0.267323496094446	0.247228701184089	0.413174026153274	0.188505677173384
cg04042279	chr12	54866499	0.935075748927847	0.012210601636778	0.6984938	0.08753501	0.823570937020155	0.0517914770998012
cg09475962	chr4	79793312	0.93508054234019	0.0122096981886845	0.8611067	0.0395998	0.178235745578449	0.30539086388019
cg26896179	chr2	48041471	0.935086295433127	0.0122086138634145	0.00483261869029251	0.578089337149421	0.786919625075185	-0.0627727437698453
cg18167695	chr16	66536720	0.935097503051225	0.0122065014877839	0.6926508	-0.08931448	0.0859899978416499	-0.383666396626353
cg22226592	chr1	109439213	0.935098173306887	-0.0122063751602374	0.7263525	-0.07911745	0.623974263376256	-0.113583774471274
cg16030471	chr2	239422060	0.935101807106039	0.0122056902740679	0.256021985296151	-0.252964140050541	0.450841294900206	0.173929103803286
cg01878721	chr6	180746	0.935104205915885	-0.0122052381546391	0.0666088052824478	0.397970541360517	0.260209951133075	0.257280077793268
cg25140945	chr1	3816479	0.935105138217517	-0.012205062437663	0.366837815231493	0.202199757734548	0.523333354344256	0.147538889357752
cg01754780	chr17	36728693	0.935105593103473	-0.0122049767023428	0.4408516	-0.1731874	0.733194339839527	0.0791136426568322
cg05181279	chr11	11982794	0.9351347167583	-0.0121994875853661	0.6525179	0.1016832	0.209866006879715	-0.285371571153729
cg12555895	chr11	128868327	0.935142454692568	0.0121980291712628	0.5710191	-0.1277494	0.796931293132137	-0.0597612175431834
cg12671205	chr16	34989573	0.935162367256421	-0.0121942761380562	0.6954678	-0.08845594	0.119034616779912	0.350732615660236
cg26257095	chr1	42778459	0.935162744658673	0.0121942050069968	0.356214806404882	-0.206626180158397	0.147346943299699	0.32744646455615
cg25308562	chr13	64516824	0.935174791258665	-0.0121919345200302	0.6009861	-0.1179973	0.0492134573775685	0.434202344318176
cg06673651	chr1	27320252	0.935181362778082	0.0121906959518476	0.5960962	0.1195742	0.576751732499228	-0.129193781201795
cg13102393	chr12	19153098	0.935197346612417	-0.0121876833994485	0.5954312	0.1197891	0.224580607259378	0.2767437140817
cg15489884	chr4	154562869	0.93520740330353	0.0121857879675182	0.6121653	0.114412	0.62577135769871	-0.11299945149762
cg14380013	chr12	121146751	0.935215855456256	0.0121841949519495	0.6562145	0.1005326	0.186626925234143	-0.299860105862114
cg21482647	chr4	65276316	0.935216287337348	-0.0121841135533963	NA	NA	NA	NA
cg04026675	chr9	21974514	0.935219359245137	0.0121835345773533	0.3986784	0.1893548	0.57498455585477	-0.129788208311066
cg00389259	chr2	17968147	0.93523021989624	-0.0121814876238293	0.7852721	0.06162991	0.789823326460882	0.0618983256106928
cg25736348	chr1	164921754	0.935239872609855	0.0121796683373101	0.372721382239976	-0.199779910257688	0.336022709663175	-0.220852910046583
cg12284265	chr3	195453021	0.935261902235624	0.0121755163298948	0.347791700069413	-0.210190779778474	0.925989006455265	0.021590590657733
cg04919681	chr1	234042342	0.93526262539952	0.0121753800325958	0.8842679	-0.03294871	0.733977665621012	-0.0788729602872064
cg14510445	chr11	114645516	0.935267543681662	0.0121744530665399	0.160147804535094	-0.310115461926548	0.449732958150137	0.174348612991993
cg01662722	chr21	34958466	0.935270277431082	0.0121739378272984	NA	NA	NA	NA
cg21746109	chr7	2558087	0.93527248490193	-0.0121735217777073	0.7233029	0.08003377	0.936689772584853	0.0184623973087988
cg03722396	chr4	111537907	0.935272625141454	-0.012173495346287	0.4658306	-0.1639984	0.999999543966057	1.32859336218027e-07
cg16715662	chr10	35456063	0.935280330925882	-0.0121720430114348	0.151355772032023	-0.316436758344395	0.855297127622184	-0.0423719030048201
cg11185792	chr1	6097703	0.935284450412704	0.0121712665984881	0.6342868	-0.1073946	0.849917330790879	-0.0439642841240513
cg23295754	chr20	1639250	0.935292036626763	-0.012169836801121	0.179659007708172	0.296903955106193	0.272661265631162	-0.250883255510652
cg02396453	chr23	17710587	0.935297532356951	0.0121688010044219	0.9760292	0.006803212	0.509304896799119	-0.152498396388702
cg24779464	chr1	204836728	0.935298200191619	-0.0121686751356636	0.0688525864994497	-0.395002758700086	0.225395229209632	-0.276277087498527
cg24817358	chr6	29275285	0.935299619847106	-0.0121684075690584	0.5862265	-0.1227738	0.755575492162549	0.0722666473471583
cg03024979	chr4	103737517	0.935302034793099	0.0121679524172384	0.8416726	0.04520484	0.577747180378758	0.128859288735953
cg04242343	chr11	27829368	0.935315868676995	0.0121653451074241	0.5122111	0.1475776	0.636992221937261	0.109365812708644
cg21407059	chr16	9059958	0.935316713256058	-0.0121651859274207	0.151125718473856	-0.316605578415652	0.573044207222463	0.130441800253648
cg02944864	chr19	46881433	0.935316882301076	-0.0121651540670699	0.190596772145429	-0.289925336276933	0.772498321538931	-0.0671279692139198
cg17117823	chr8	100464878	0.935317555383764	0.012165027209444	0.132822251641295	0.330662663044628	0.76735032720695	0.0686878677642925
cg07620573	chr3	192289293	0.935324487277116	0.01216372073816	0.894374	0.03005509	0.821497994677549	-0.0524095167158454
cg18594963	chr17	1375253	0.935335755350251	-0.0121615970181282	0.8865226	0.0323027	0.415075551550584	-0.187753158276984
cg08614441	chr13	113633676	0.935338266321667	0.0121611237698088	0.8145648	0.05306684	0.980343884632106	-0.00572707618859718
cg08077995	chr9	758428	0.935338444184248	-0.0121610902476603	0.8714333	0.03663077	0.750624978717664	-0.0737759695907711
cg25283660	chr2	27637306	0.935345290229192	-0.0121597999590922	0.8232152	-0.05055199	0.191819638652613	0.296521630174013
cg12611897	chr3	155349216	0.935348182817098	0.0121592547871941	0.180151576621112	0.296583528589343	0.842623846085187	-0.0461261528395975
cg04536844	chr7	155724260	0.935348602592799	-0.0121591756712308	0.0905026608022034	-0.369562473190549	0.153729766397845	0.32264245520313
cg19563250	chr7	110669913	0.935367597788744	-0.0121555956122085	0.8147351	-0.05301727	0.462898552938442	0.169399444150619
cg20926163	chr14	23395750	0.935370285930047	0.0121550889738842	0.279827054447553	-0.24105965897392	0.080415229004468	0.390110437298294
cg01582648	chr14	73926538	0.935373301721569	-0.0121545205829546	0.8982146	-0.02895666	0.178414038486468	0.30527152234943
cg02131499	chr10	127445277	0.935377395124716	-0.0121537490931523	0.753601	0.07098145	0.785696017868109	0.0631414646057377
cg24346110	chr15	83407523	0.935384428179274	-0.0121524235635864	0.0892423553040955	0.370910470056672	0.119904595780775	-0.349961135061444
cg21964982	chr4	96257631	0.9353892575975	0.0121515133569539	0.9385251	-0.01746088	0.525675603658331	-0.146716998132577
cg05038498	chr1	214726680	0.935394836815961	0.0121504618350509	0.318950681931813	0.222798125419424	0.835123805060628	-0.0483530856921033
cg05106804	chr4	83381983	0.935395996625037	0.0121502432445349	0.360878268756494	0.204673721771646	0.555947147079787	-0.136243435372895
cg02521797	chr15	80215004	0.935397419170605	0.0121499751358119	NA	NA	NA	NA
cg07732336	chr10	17038941	0.935398094022654	0.0121498479457196	0.0424911737246261	-0.436045772363283	0.167213045781832	-0.31293362767493
cg16972291	chr16	86374020	0.935409185897662	0.0121477574493027	0.125112466187225	0.336998896420399	0.880311490752782	0.0349906806722304
cg11491851	chr14	25841582	0.935427549476907	-0.0121442964527697	0.837498	0.04641208	0.0385589521709038	-0.454296737483043
cg09185295	chr20	36265609	0.935427722135814	-0.0121442639116552	0.948826	0.01453102	0.490973577410431	-0.15907945588257
cg00463465	chr6	18998443	0.935431729340733	0.0121435086718058	0.9068952	0.02647623	0.288876039775753	0.242822083352526
cg00075597	chr16	22208463	0.935434807787814	0.0121429284755977	0.165989270216537	-0.306048383284931	0.075848596640265	0.395642139930641
cg03083562	chr8	126007153	0.935441916191797	0.0121415887523993	0.117052669151462	0.343930524139807	0.172200431632972	-0.309479767332669
cg02808308	chr5	162684024	0.935443710490261	0.0121412505805355	0.5973219	-0.1191784	0.591037595334849	0.124416871482382
cg10633230	chr10	92177027	0.935464792888722	-0.0121372771802899	0.9556192	-0.01260007	0.247127547899532	0.264214377100585
cg03455390	chr3	133175993	0.935468490001294	-0.0121365803862264	0.4756182	0.1604673	0.530507417050546	0.145026932522593
cg02015219	chr4	99450728	0.935477197318936	-0.0121349393208209	0.119748810442073	-0.341574458097263	0.448343941678939	0.17487512128004
cg21948011	chr17	64251367	0.935478828261958	-0.0121346319376611	NA	NA	NA	NA
cg11288144	chr6	30649909	0.935489684860199	0.0121325858003172	0.00556381704192019	-0.570485895569738	0.0547082940694026	0.425130728219218
cg07612939	chr11	66965753	0.935501480429683	-0.0121303626980344	0.5777796	-0.1255305	0.748592917408198	-0.0743963376134944
cg13127542	chr20	45324833	0.935513744657844	0.0121280512707303	0.129112674961124	-0.333677490804435	0.428932748047012	0.182324606014787
cg22997768	chr12	11092816	0.935514167087674	-0.0121279716558355	0.3584851370257	-0.205673816910338	0.391993114662487	0.197019594198389
cg19617217	chr7	90581938	0.935517960306704	-0.0121272567520816	0.5708374	0.1278092	0.184604959604882	0.301177088677358
cg19246549	chr1	154742525	0.935518742359777	0.0121271093594454	0.7386424	-0.07543673	0.545056952902119	0.139980486018148
cg20555237	chr11	64850581	0.935527887040548	0.0121253858729026	0.246351733788152	-0.258001918507626	0.614806707605736	-0.116575108436329
cg22395021	chr6	97721440	0.935533798745133	-0.0121242717021605	0.8358614	0.0468857	0.380229410126518	-0.201858811345068
cg00082770	chr2	200332739	0.935535089710603	-0.0121240283957798	0.6319451	0.1081328	0.271004678549877	0.251723541354662
cg27138072	chr21	45020692	0.935546302797808	0.0121219150828739	0.5826219	0.1239481	0.81086003877047	0.0555866501510933
cg22051911	chr8	57126876	0.935559724161523	0.0121193855826296	0.8409418	0.0454161	0.729708550311988	0.0801856311616918
cg08738315	chr3	126244658	0.93557078918193	0.0121173001806719	0.8908032	-0.03107697	0.610735695044008	-0.117909220011959
cg18601596	chr6	39283313	0.935576300465754	-0.0121162614810316	0.0351226711064436	0.451055209799486	0.198491800054651	0.292320377780556
cg17452310	chr13	36884806	0.935578039004275	-0.0121159338225854	0.464404	-0.1645162	0.00109887094417251	0.661237442498349
cg13227699	chr15	72879338	0.935580026105386	-0.0121155593181753	0.443264	0.1722882	0.176020790503654	0.306880310586306
cg11313355	chr15	90201346	0.935581758602453	-0.0121152327984679	0.8216343	-0.05101114	0.243628194375522	0.266108948697085
cg13892545	chr21	35577241	0.935585570560542	0.0121145143677558	0.372300471972857	-0.199952296183722	0.355921123462326	0.212134747031969
cg07499197	chr19	47921090	0.935585962410512	0.0121144405167354	0.753875	0.07090008	0.0367135103289161	-0.458205903784467
cg01321106	chr6	111552536	0.935587054361509	-0.0121142347193748	0.038110261448696	-0.444697050950768	0.252277883065335	0.261457068163613
cg17973293	chr19	53884457	0.93558774658892	0.0121141042569623	0.160511846808199	-0.309859010292534	0.367401795295406	0.207233050671476
cg01775781	chr11	16419252	0.935595581066417	-0.0121126277127048	0.378360387728476	-0.197481056900974	0.937780237232442	0.0181437990452449
cg22548804	chr3	142568035	0.935596692313666	-0.0121124182788244	0.276518116681624	-0.2426750448728	0.415928337679329	-0.187416280597366
cg07492210	chr2	38656817	0.935677308175031	0.0120972248779128	0.8369207	-0.04657913	0.914488776648296	-0.0249565197480855
cg21051963	chr15	36763406	0.935677769740172	-0.0120971378886253	0.9191391	0.02298252	0.271690663499632	0.251375192197339
cg19183454	chr1	10358951	0.935678078636501	0.0120970796722043	0.118889043563906	-0.342321575392043	0.892179051512032	0.0315005440376925
cg07784166	chr5	74172353	0.935680315328583	-0.0120966581320968	0.5880386	0.1221847	0.837057762207203	0.0477784663103243
cg05529343	chr3	22412124	0.935701965018218	0.0120925779093956	0.282213728031606	0.239901934639291	0.881511357355892	-0.034637493595357
cg24849648	chr7	120964019	0.935710556511028	-0.0120909587105694	0.7092882	0.08426071	0.803094715078926	0.0579118680178231
cg27622017	chr3	181447418	0.9357218347719	0.0120888331510897	0.329603550258864	-0.218065191964119	0.291928669679249	-0.241336156322513
cg01392867	chr16	30410429	0.935721999119289	0.0120888021773466	0.259256167047466	0.25130658791768	0.538783790537588	0.142148595256765
cg05863094	chr1	153610491	0.93572396486065	0.012088431703791	0.317572824659352	0.22341720417392	0.22035490685541	-0.279182267942468
cg07539230	chr1	150240444	0.935727354959109	-0.012087792788863	0.8011419	0.05698133	0.256214016499342	-0.259374008954613
cg03887438	chr11	132910642	0.935733371414676	0.0120866588980479	0.080135137087227	0.381098272489319	0.0722725118036306	0.400150791048052
cg10035234	chr5	1212554	0.93574313169327	0.0120848194293483	0.9176188	-0.02341604	0.592104874467073	0.12406197863519
cg13828068	chr9	86615267	0.935747668208735	-0.0120839644565851	0.9811373	0.0053532	0.527845596014641	0.145957085352286
cg12499770	chr1	233576580	0.935751030691317	0.0120833307477541	0.6930668	-0.08918762	0.398168214663869	0.194511776951559
cg15356660	chr7	23456368	0.935755529976297	0.0120824827922752	0.7831472	0.06225412	0.786164286864296	-0.0630003395333952
cg14766621	chr2	1891057	0.935763176667574	0.0120810416633103	0.175501703321036	-0.299632692959077	0.845997963123756	0.0451255815519577
cg12089511	chr21	42025596	0.935766001507808	0.0120805092818071	0.5580661	-0.1320335	0.504614966639964	-0.154170993435888
cg13093842	chr19	55477633	0.935775974647308	0.0120786297023508	0.6272191	-0.1096259	0.807464508463244	0.0566027511504162
cg20146387	chr14	20919009	0.935776771791395	0.0120784794693315	0.6670096	0.0971861	0.570054154231572	-0.131450869545308
cg08055746	chr17	64347388	0.93577903934705	0.012078052116627	0.0515609280560712	-0.420139546505445	0.884213243330479	-0.0338424471783582
cg10055173	chr23	49028100	0.935788855820919	0.012076202065376	0.7879619	-0.06084036	0.844202177368815	0.0456580126237952
cg07409400	chr23	118532412	0.935792787030949	-0.0120754611745799	0.135145940285231	0.328804689628076	0.950376290613302	0.0144657708859185
cg05311048	chr10	70673000	0.935801419745929	0.0120738342212769	0.258609720526878	-0.251636836278819	0.782661196704509	0.0640566099324759
cg05365327	chr20	36794223	0.935802872392999	-0.0120735604501879	0.031913806430972	0.45837748063688	0.958055422014683	-0.012225161917974
cg20652607	chr6	108485837	0.935807899105102	-0.0120726130982542	0.234449828064471	-0.264381163141954	0.00111752226927098	-0.660522579811088
cg23733845	chr7	101936527	0.935811720247886	-0.012071892952488	0.9611677	0.0110236	0.536109187717522	0.143076508649739
cg17906351	chr3	3838388	0.935813136311195	-0.0120716260763745	0.387254068985031	-0.193894543809774	0.000460009440189566	0.695862785811194
cg04946843	chr19	42054578	0.935815118675584	-0.0120712524732932	0.309607780352098	-0.227028249662935	0.525301502844914	-0.146848153706548
cg07686693	chr8	115995723	0.935822676240315	0.0120698281498089	0.102852596315916	-0.357036445084769	0.898914611370157	0.0295226271973089
cg04461156	chr23	9879066	0.935852425729443	0.0120642214735574	0.5035915	-0.1505719	0.308081763266926	0.233628072732477
cg24839145	chr8	5028854	0.935856229831021	0.0120635045425577	0.6864848	0.09119789	0.249818929739584	0.262768954822306
cg03930857	chr10	98062747	0.935862575711922	-0.0120623085817275	0.22827659569442	-0.267773415864475	0.733586125405893	-0.0789932539941763
cg09185165	chr4	55898268	0.935868858677344	0.0120611244788393	0.7534995	-0.07101159	0.956981596378656	-0.0125384145223951
cg18959453	chr6	143168347	0.935873435334123	-0.0120602619514704	0.4593853	0.1663444	0.656673189967356	0.10305145101202
cg07810003	chr15	90440442	0.935883465511439	-0.0120583716423013	0.4693387	-0.1627284	0.564928214439826	0.133186163767351
cg26857712	chr2	48730387	0.935889631211607	-0.0120572096418731	0.23091626314369	-0.266315625168742	0.969418244095679	-0.00891158682212723
cg26754581	chr3	71779358	0.935890047184387	0.0120571312468199	0.740572	-0.07486052	0.130655683245824	0.340742964002059
cg24931191	chr3	36248859	0.935897273948929	0.0120557692769822	0.00102874866891374	-0.651194077760311	0.0521056665589961	0.42933579536952
cg09704765	chr8	103068289	0.935901822694598	-0.0120549120121856	0.8199445	0.05150216	0.715501399507597	0.0845713822671069
cg23007535	chr3	47149884	0.935917172504085	0.0120520191622715	0.280757104370321	-0.240607778936967	0.594493939193793	-0.123268539489354
cg26556196	chr6	62976042	0.935919954629941	-0.0120514948387987	0.6084867	-0.1155887	0.481914933375307	-0.162376143269675
cg16833566	chr4	1656603	0.935930309636069	0.0120495433205818	0.8828994	-0.03334091	0.833841077130971	-0.0487343610795193
cg12840248	chr6	32908718	0.935932131040227	-0.0120492000565377	0.112823710929481	-0.347706558421503	0.200172078526327	-0.291277368550049
cg00310410	chr2	105852798	0.935943510221396	0.0120470555235888	0.138092200541118	0.32648136675574	0.0939094032944159	0.375024650754084
cg24056580	chr8	129553417	0.935947418789632	-0.0120463189110871	0.4549916	0.1679534	0.947779418520892	0.0152237534575387
cg13071763	chr3	5391203	0.935948356862837	0.0120461421209571	0.393448	0.1914241	0.486772997280494	-0.160604372997134
cg13012015	chr2	181983380	0.935948694439658	-0.012046078500926	0.7903296	-0.06014596	0.475890077330993	0.164585898262604
cg22118299	chr20	59805388	0.935952669867544	-0.0120453292883725	0.8222208	-0.05084077	0.661229409089337	-0.101599821276443
cg27292074	chr4	101115142	0.935958143720441	-0.0120442976818303	0.9201472	-0.02269511	0.772346347895358	-0.0671739786332355
cg04383469	chr12	41581775	0.935970510790674	-0.0120419669762576	0.357975884558484	0.205887133805394	0.643567607190179	0.107248056215159
cg23839338	chr14	24834668	0.93598163305923	-0.0120398708691684	0.0822084926299537	-0.378705704790878	0.83213035284135	0.0492430413197476
cg16532185	chr1	237251552	0.935991570923331	0.0120379979773312	0.07282597059287	0.389922291938171	0.530612063001396	-0.144990409374131
cg11635857	chr22	49765054	0.93599672645862	0.0120370263648449	0.7034596	0.08602665	0.797254679859106	0.0596640987998472
cg13332380	chr17	42421350	0.936000744979026	0.0120362690345896	0.6250504	-0.1103125	0.775428524384154	0.0662413340263877
cg18520603	chr23	142717164	0.936003733962486	-0.012035705731034	0.6496034	-0.1025922	0.484433447834842	0.161456518776882
cg21495675	chr5	104435062	0.936007010934824	0.0120350881533091	0.134087446282922	-0.329648190157192	0.48839294041481	0.160015523858661
cg09344692	chr6	39815812	0.93600701855518	0.0120350867171782	0.9529677	0.01335366	0.758803280088367	0.0712840697520334
cg14056881	chr2	216879099	0.93601402715503	0.0120337658781443	0.5816466	-0.1242663	0.140741261630717	-0.332574594299029
cg04500480	chr4	184492976	0.936016183372739	-0.0120333595180576	0.8749254	0.03562808	0.477081011498674	-0.164147986987339
cg24965191	chr10	101244836	0.936016247713707	0.012033347392381	0.6862225	0.09127816	0.634228589541785	-0.11025842053691
cg00213668	chr7	98028207	0.936020064901021	-0.0120326280067181	0.0749730416294929	-0.387263623265339	0.290110492234855	0.242220026441941
cg00963188	chr5	78977444	0.936029818931742	-0.012030789767031	0.7094048	0.08422544	0.514188619848905	0.150764540821189
cg11053171	chr7	157890968	0.936030828179968	-0.0120305995647215	0.316528587339835	-0.223887468399005	6.73592921574009e-05	-0.758556137039367
cg14414124	chr2	68465373	0.936033622286674	-0.0120300729891616	0.4679959	-0.1632139	0.805324794663501	-0.0572435644496168
cg13780089	chr4	14164719	0.936033766824295	-0.012030045749698	0.4492909	0.1700531	0.403448079062196	-0.192384551110041
cg09228140	chr12	95258849	0.936039570123413	-0.0120289520641374	0.345921620916137	-0.210989020515831	0.153099139203058	0.323110811976227
cg18560965	chr2	365815	0.936040916732645	0.0120286982832225	0.102083155170521	-0.357783480704893	0.300025370116832	-0.237440726926604
cg13728096	chr2	77857083	0.936043826576555	-0.0120281498964458	0.4742398	-0.1609623	0.815309614288555	-0.0542566066796472
cg02539997	chr2	178548916	0.936045855505538	-0.0120277675262595	0.7115221	0.08358516	0.48168818162468	-0.16245905823837
cg23111342	chr11	116857480	0.936075414090474	0.012022196949704	0.0197410792990955	-0.492989608545753	0.329306390128235	0.223863929374383
cg16008327	chr19	18495567	0.936087525404996	-0.0120199144700825	0.838046	-0.04625355	0.756334782399737	-0.0720354035709879
cg26490664	chr9	103787211	0.936088314844681	-0.0120197656935926	0.01314492609642	-0.51984931097748	0.364039258608758	0.208659455858686
cg21304377	chr3	133968695	0.936091632670388	-0.0120191404218044	0.8046804	-0.05594793	0.767062445224765	-0.0687751828854063
cg05777690	chr23	106145701	0.936094639864102	-0.0120185736913677	0.4987476	-0.1522656	0.789532868795536	-0.0619857572487987
cg07531663	chr8	47751494	0.936098370698081	-0.0120178705851904	0.218114587515174	-0.273491499020165	0.844229188472117	-0.0456500024964579
cg03610365	chr10	33405007	0.936109089628341	0.012015850516536	0.9627761	-0.01056668	0.51905036097848	-0.149046285446222
cg25207627	chr5	17220477	0.936112161242599	-0.0120152716465029	0.4836506	0.1575969	0.702528710252654	0.0886004939955197
cg14651192	chr1	63999206	0.936133908556748	0.0120111731978723	NA	NA	NA	NA
cg00378492	chr3	38688954	0.936134438291586	-0.0120110733653757	0.6453598	0.1039183	0.0188112290344404	-0.507651332933193
cg19445188	chr5	140540201	0.936137991536618	-0.0120104037298772	0.9143027	0.02436192	0.1047877911459	0.363988439017546
cg04849985	chr1	68215783	0.936148465872425	-0.012008429764607	0.71074	-0.0838216	0.218601172860286	-0.280203346017204
cg24114587	chr6	150212725	0.936161471444927	0.0120059787720496	0.6784245	-0.09366885	0.627713448094587	-0.112368729175311
cg21746001	chr12	53610772	0.936161832534358	0.0120059107222246	0.5969833	-0.1192877	0.453241884706072	-0.173022306266561
cg26636531	chr1	167009255	0.936167180635274	0.0120049028355383	0.9555835	-0.01261023	0.673279229924928	0.0977781912412375
cg04003517	chr10	5979576	0.936169019278164	-0.0120045563306627	0.533912	-0.1401439	0.231533013763715	-0.272796284971837
cg08948833	chr2	38918538	0.936174235654266	-0.0120035732691116	0.4921448	0.1545873	0.0858380450135548	0.383837866153133
cg05765761	chr11	123985614	0.93619417431103	-0.011999815698246	0.6307087	0.108523	0.828482692758593	-0.0503283937998643
cg14556906	chr11	111806309	0.93620026961756	0.0119986669991383	0.5011539	-0.1514233	0.298568401059364	0.238136887352966
cg00272317	chr16	26657023	0.936221008772921	-0.0119947585791004	0.5808384	-0.1245302	0.577899415388669	0.128808156393423
cg25184724	chr7	31026679	0.936227157918873	0.0119935997366391	0.377187440786978	0.197957616571072	0.947022746628028	0.0154446407032232
cg03147907	chr3	62926690	0.936228519388031	-0.0119933431599202	0.6759528	0.09442864	0.651951381637503	0.104559786361389
cg22051854	chr1	39734340	0.936232106541453	-0.0119926671403207	0.4218093	-0.1803786	0.275135938484284	0.249633956787954
cg22357106	chr1	96456579	0.936234768091098	0.0119921655562046	0.7369965	0.07592856	0.727849435609705	-0.0807580106232246
cg26470766	chr9	37758891	0.93624463719689	0.0119903056684134	0.340006157105854	0.213530885982604	0.775162310609784	-0.0663218494082426
cg12813239	chr7	1336600	0.936246959212167	0.0119898680719991	0.300202809177364	0.231365811025203	0.115287373107606	-0.354102794340846
cg13404688	chr10	89876324	0.936260968138283	0.0119872280157375	0.173854016117509	-0.300726489006739	0.284251142358842	0.245091981175675
cg01983105	chr4	103421224	0.936268378842864	-0.0119858314306949	0.110495406588816	0.349829570211416	0.210919752477986	0.284740641111923
cg10205527	chr18	70900435	0.936269806537235	0.0119855623745309	0.4833713	0.1576963	0.727183969516462	0.0809630025276451
cg11153139	chr6	49937580	0.936272019093923	0.0119851454072006	0.217497009750678	-0.27384463373676	0.328740285835302	0.224119381871038
cg20748662	chr10	104628022	0.936277683897119	-0.0119840778472266	0.9438583	0.01594367	0.521649340580092	0.148130878393012
cg07544796	chr6	36817048	0.936280303629233	0.0119835841460465	0.8235075	0.05046711	0.0754574766453162	0.396127389604432
cg05970033	chr5	78441950	0.936281360158652	0.0119833850380061	0.8698482	0.03708612	0.584386655091847	-0.126634599030903
cg23773384	chr8	114420947	0.936299687234659	-0.0119799312158112	NA	NA	NA	NA
cg08981757	chr2	241884117	0.936313736817414	-0.0119772835111552	0.356072913458425	-0.206685818699138	0.516124460630644	0.150079445618144
cg06520508	chr1	1261347	0.936317947931464	-0.0119764899091964	0.6702686	0.09617972	0.452438683899839	0.173325428766797
cg18053725	chr12	47788146	0.936322414096855	-0.011975648242106	0.6935938	-0.08902697	0.637524933244872	0.109193928317987
cg03589085	chr7	141254805	0.936334957745111	0.0119732843423638	0.7057374	-0.08533596	0.103895551588566	0.364861180079008
cg09746869	chrNA	NA	0.936337821435914	0.0119727446689967	NA	NA	NA	NA
cg15685762	chr8	42298248	0.936349782584682	0.0119704905468755	0.177482794415551	-0.298326885734218	0.498522573217827	0.156355048486075
cg02608831	chr8	73856874	0.936357804770666	-0.0119689787381262	0.9041367	-0.02726411	0.46532424637944	0.168495521064754
cg08191567	chr6	91155814	0.936359083042739	0.011968737843433	0.582035	0.1241396	0.610262317477815	0.118064584841605
cg18750580	chr12	84664426	0.936380534244776	-0.0119646952963507	0.4106529	0.1846733	0.790483957040418	0.0616994970249823
cg19371746	chr4	54798685	0.936383561452649	-0.0119641248100997	0.120437568663118	0.340978734158072	0.187600439052722	0.299229470715239
cg08768048	chr8	109043162	0.936400005155397	0.0119610259487491	0.8761767	0.03526896	0.834388046978823	-0.0485717661885221
cg16520887	chr3	177623356	0.936410351988823	0.0119590760618495	0.7178584	0.08167273	0.509290963010428	-0.152503354653206
cg07974623	chr2	220717763	0.936414239351006	-0.0119583434791302	0.4841388	-0.1574232	0.434190436161177	0.180289543684106
cg06338479	chr12	7470934	0.936414563985819	-0.0119582823009344	0.5492047	-0.13499	0.799507931881122	-0.0589876729439375
cg19863563	chr1	107798257	0.936418120467742	0.011957612073656	0.5969623	-0.1192945	0.791175908991083	-0.0614912863316927
cg00289052	chr12	105500954	0.93641837287244	0.0119575645074132	0.180473771869399	0.296374258456948	0.704998892596833	0.0878314274317972
cg10056728	chr12	56497073	0.936432282449082	0.0119549432176723	0.266111237318729	0.247836430651638	0.616187553768993	-0.116123404356818
cg07031120	chr6	12716580	0.936446624799791	0.0119522403744237	0.248941249782916	-0.256640584793303	0.378998404586238	-0.202370046093876
cg00675001	chr7	12713893	0.936446934158025	0.0119521820753179	NA	NA	NA	NA
cg19554564	chr15	25486613	0.936462287092092	0.011949288789963	0.6347231	-0.1072572	0.679688608401894	-0.0957554453278636
cg03072934	chr13	34542947	0.936466900837849	-0.0119484193229239	0.716659	0.0820343	0.842708509717397	-0.0461010368663728
cg07301677	chr3	10637197	0.936468620990485	0.0119480951577793	0.293979454076848	-0.234282105093058	0.323261301049755	0.226605426144942
cg22688969	chr11	121174513	0.936479439223667	0.0119460564480034	0.9902712	0.002760835	0.664594228777508	0.100530135098002
cg06074555	chr7	20260646	0.936481267534022	0.0119457119008071	0.5368911	-0.1391346	0.573336609361427	-0.13034324520997
cg20343599	chr10	64038483	0.936491977712872	0.0119436935564681	0.247374928551438	0.257462915829138	0.364800029237373	-0.208336073978232
cg10841064	chr23	22292462	0.93650222182061	0.0119417630456726	0.220455248043206	0.272159077755	0.424436997281054	-0.184075337324785
cg00984787	chr5	64855069	0.936506162655575	-0.0119410203924893	0.2029762757106	-0.282347494525428	0.0467264058429829	-0.438566550521564
cg03534265	chr4	185379330	0.936509498741337	0.0119403917049496	0.4672034	-0.1635008	0.98427230983574	0.00458232292795693
cg24848450	chr7	1444686	0.936513604699778	0.0119396179346795	0.898758	-0.02880129	0.00335533533149355	-0.609496265066361
cg21854353	chr23	27934183	0.936514712274306	0.0119394092116645	0.760139	0.06904225	0.416188220390574	0.187313693139836
cg04864378	chr7	151037217	0.936520899819375	-0.0119382431658825	0.204340406374253	0.281531719502548	0.58914509857992	0.12504683317228
cg18786018	chr7	30670713	0.936527720932284	0.0119369577247519	0.9824084	0.004992408	0.911470281770969	-0.0258407547742385
cg11440317	chr9	80114022	0.93652778034124	0.0119369465291169	0.5115152	-0.1478184	0.0524396297207825	0.428787327329025
cg12301526	chr14	51709525	0.936533693831691	-0.0119358321304508	0.6706709	-0.09605561	0.878426013283651	0.0355458313617562
cg07541300	chr12	131443383	0.936548946991738	-0.011932957671796	0.7481827	-0.07259221	0.926368698642318	-0.021479535447461
cg23393334	chr13	49684532	0.936554515599324	0.011931908268518	NA	NA	NA	NA
cg05777069	chr13	113351670	0.93656126037838	-0.0119306372166568	0.6978149	0.08774151	0.904030604644198	-0.0280216199785164
cg20916626	chr8	107868984	0.936571639646758	-0.011928681247846	0.5993729	-0.1185169	0.0879712237711759	0.381450995095285
cg00634483	chr8	49470964	0.936575285085523	-0.0119279942668919	0.0847805012265875	-0.375799615421597	0.187576304144706	0.299245078278584
cg20455687	chr14	26557641	0.936585953411002	0.0119259838281446	0.5195697	0.1450404	0.0433010331495015	0.444881178717212
cg21507487	chr14	71941057	0.936614361449654	-0.0119206303625127	0.8022773	0.05664961	0.969439222846912	0.00890547082153236
cg26613778	chr7	81805241	0.936617090024942	-0.0119201161660828	0.7358142	-0.07628206	0.822239134072128	0.0521885099309478
cg00483689	chr5	154388799	0.936617763945266	0.0119199891667036	0.156298790560929	-0.312852148641332	0.27995596984196	-0.247220699099383
cg02825511	chr16	69344779	0.936619274680161	0.0119197044707733	0.4089609	-0.1853302	0.500677348370229	0.155581109146626
cg15058764	chr18	30499336	0.936621670026947	-0.011919253071024	0.6877994	0.09079586	0.900003246689869	0.0292031341074537
cg02700491	chr15	94841112	0.93662524899344	0.0119185786199922	0.338929872768528	-0.213996164471597	0.526630311099983	-0.14638248685472
cg01637789	chr15	39875777	0.936626562589907	0.0119183310747065	0.102411075713909	0.357464605495889	0.926249136373735	-0.0215145054267754
cg14086927	chr11	111523152	0.936628103759477	0.0119180406436504	0.6976632	0.08778767	0.0117799014605563	0.538532342985784
cg16762439	chr7	146795245	0.936629765562024	-0.0119177274795423	0.5727778	0.1271711	0.315499498274697	0.230170880904906
cg08579192	chr4	124036573	0.936639775241278	-0.0119158411721015	0.7523671	0.07134796	0.219418700111707	0.279726687124569
cg15578234	chr23	23578268	0.936641743854429	-0.0119154701904355	0.100462692128731	-0.359370382003282	0.882337149472067	0.0343944600828877
cg06937207	chr17	35060112	0.936653519176259	-0.0119132511533378	0.214820014687834	0.275383098977011	0.524849748795771	-0.147006592165385
cg22182220	chr8	144356593	0.936664155132361	-0.0119112468297225	0.700935	0.08679307	0.00940387584960492	0.552451785846525
cg13828532	chr20	57530543	0.936667290421201	-0.0119106559915105	0.684922	0.09167621	0.710105159847342	0.086244449206017
cg06712980	chr12	23117337	0.936686418344593	0.0119070513807426	0.4173981	-0.1820692	0.900627425401063	-0.0290199728220132
cg20740434	chr1	61087507	0.936691481090481	0.0119060973196734	0.6543535	-0.1011116	0.939499817152251	-0.0176414571941425
cg13294447	chr12	51029261	0.93670047255138	-0.0119044029038028	0.365956826366105	-0.202564012212506	0.63880497700811	-0.108781136584911
cg20102077	chr2	241262011	0.936713501379884	-0.0119019476598118	0.0401935113528348	0.440491230455064	0.422042518953264	0.185011854352947
cg16532912	chr16	58379485	0.936727595773476	0.0118992916167226	0.4426187	-0.1725285	0.000877201104077573	-0.67063276166816
cg22164720	chr12	69842426	0.936729274389234	0.0118989752872287	0.7944423	-0.05894096	0.266886218444426	0.253826699681405
cg00912738	chr8	1103240	0.936729308211103	0.0118989689136117	0.787979	-0.06083537	0.2010036007712	-0.290763383463802
cg15195063	chr12	55845176	0.936729371070323	-0.0118989570680041	0.4896304	-0.1554755	0.470955126086862	-0.166406417591263
cg02738298	chr3	51749852	0.936733115891266	0.0118982513692834	0.5084245	0.14889	0.888145104741218	0.0326861206954547
cg20632453	chr13	20771319	0.936734401815142	-0.0118980090413785	0.0955549353179629	0.364294356135416	0.473522637383395	0.165458058210031
cg13609040	chr3	118960340	0.936734624440204	0.0118979670884588	0.329200835075557	-0.218242430562284	0.574130867503307	-0.130075648459059
cg11433999	chr2	216447150	0.936738591815664	-0.011897219450486	0.222193963893608	-0.271175361412175	0.549261702873102	0.138533626510615
cg04399622	chr6	122112805	0.936747278405233	0.0118955824941858	0.8255767	0.04986644	0.0587544697812205	-0.418887514474594
cg27356151	chr1	144679532	0.936758055591065	-0.0118935515745076	0.253438394358738	0.254297923369549	0.983132728334139	-0.0049143882829529
cg20504007	chr10	49892954	0.936760992568353	-0.0118929981126745	0.7281494	0.07857811	0.272953153782278	0.250735531195425
cg25903444	chr18	3383416	0.936764844549979	0.0118922722221056	0.5855637	0.1229895	0.611114834082681	-0.117784820107445
cg23698023	chr8	27181813	0.936774733990768	0.0118904085976796	0.4535707	-0.1684755	0.333052749021536	0.222179941544585
cg06117365	chr23	100661861	0.936798721859103	0.0118858881899693	NA	NA	NA	NA
cg13138040	chr11	128754179	0.936810168574009	0.0118837311108457	0.7410405	-0.07472067	0.15598400594901	0.320979146442877
cg02190078	chr17	41172412	0.936814790646071	-0.0118828601039655	0.303122543728997	-0.230010431951337	0.552991876920532	0.137254265016932
cg18073514	chr19	1065728	0.936817817499553	-0.011882289708437	0.8453497	0.04414246	0.259275721856359	-0.257767785106633
cg01138728	chr7	97737017	0.936822708561937	-0.0118813680123369	0.13296675546006	0.330546447329523	0.36366582898739	0.208818332113808
cg09606734	chr11	47511307	0.936824846208936	-0.0118809651836502	0.4582237	0.166769	0.748040473631436	-0.0745650776618508
cg17523024	chr7	54999883	0.936828125119919	-0.0118803472897414	0.831577	0.04812648	0.879292278201592	-0.0352907496113251
cg00258203	chr6	117801545	0.936842128167173	0.0118777084897097	0.3989845	-0.1892342	0.450118080055925	-0.174202782128488
cg25303540	chr11	119206052	0.936842362923085	0.0118776642512328	0.4474127	0.170748	0.54489626372228	0.140035879938202
cg24633771	chr8	104149619	0.936842480746273	-0.0118776420480931	0.4864443	0.1566042	0.505424744027198	-0.153881663230442
cg17837712	chr10	124638200	0.936843057050055	-0.01187753344678	0.331888436381619	-0.217062033136996	0.441835785570154	-0.177353477181219
cg20200516	chr8	81400156	0.936858955061437	0.011874537555382	0.54733	0.1356182	0.205461065467993	-0.288032097102157
cg11717782	chr1	203023927	0.936864841339127	-0.0118734283204098	0.6428765	0.1046959	0.971343907405078	-0.00835021532072839
cg13302994	chr2	210714233	0.936867352168595	-0.0118729551693156	0.307192055471979	0.228134597605212	0.723453708876555	0.0821131650513209
cg14562532	chr10	69845880	0.936870920412405	0.0118722827548841	0.7016904	0.08656363	0.471252278454434	-0.166296524989586
cg16855445	chr10	97915652	0.936897640259593	-0.0118672475651277	0.942951	0.01620173	0.979320720046517	0.00602524890631511
cg22648867	chr4	100781951	0.936904394448566	-0.0118659747820859	NA	NA	NA	NA
cg00576774	chr7	28725676	0.936926108183667	-0.0118618829753427	0.115752943718812	-0.345080364457482	0.45043450880071	0.174083011314891
cg23591642	chr4	178829283	0.936934712797235	-0.0118602614963873	0.9291514	-0.02012938	0.32388336510867	0.226321909156072
cg06632790	chr7	23412236	0.936956955640271	0.0118560699951489	0.143581384495367	-0.322245036675915	0.498003605521771	0.15654169201846
cg20041967	chr16	75285907	0.936960638474557	-0.0118553759928032	0.204050318806618	0.281704890375122	0.960623571332339	0.0114760722391281
cg05706027	chr7	85010774	0.9369620991014	-0.0118551007487586	0.8474919	-0.04352393	0.368064757975525	0.206952702038191
cg06398251	chr3	184033620	0.936962384492675	-0.011855046968943	0.9122785	-0.02493947	0.698133450944802	-0.0899711433260186
cg09646919	chr11	117188226	0.936967904113405	-0.011854006838679	0.6535642	0.1013573	0.609409731666723	-0.118344531709837
cg08114216	chr3	16739253	0.936984084590593	-0.0118509577548215	0.256419237733265	0.252759824541045	0.515496100914164	-0.15030168795135
cg09667971	chr8	110373528	0.93698482896342	0.011850817483722	0.161947594949716	-0.308851523081724	0.931802594013423	0.0198906712179661
cg10796887	chr23	9965987	0.936987623812602	0.0118502908168596	0.6342649	-0.1074015	0.813796744846665	-0.054708639961992
cg01081812	chr8	96208241	0.936989630832346	-0.0118499126102092	0.6564822	0.1004494	0.178115502074564	0.305471395726203
cg14216290	chr1	109825773	0.936990230057222	0.0118497996911384	NA	NA	NA	NA
cg24718773	chr2	138739074	0.936992921244922	0.0118492925587096	0.8294471	-0.04874379	0.864061450307705	-0.0397816080651819
cg17990295	chr12	91311220	0.936996100183763	-0.0118486935137152	NA	NA	NA	NA
cg13186878	chr17	78695980	0.936999111981062	0.0118481259653445	0.6793351	-0.09338919	0.125385346095201	-0.345191120725023
cg11778452	chr1	145649229	0.937013739093386	0.0118453696089518	0.907619	0.02626954	0.440716076392163	0.177781797548805
cg00036599	chr1	150252074	0.937029324701036	-0.0118424326364289	0.5649748	-0.1297431	0.550637621017218	0.138061263532144
cg13497082	chr6	150261070	0.937031000490177	-0.0118421168487679	0.5270688	0.1424724	0.739428175080688	-0.0772004000996449
cg12938517	chr3	144355893	0.937036023947234	-0.0118411702229634	0.8975211	-0.02915497	0.674769401364589	0.0973072979642035
cg04511104	chr17	36764185	0.93703674276881	0.0118410347674677	0.207818441920196	-0.27946818711155	0.239315766805173	0.268468036791173
cg19078430	chr17	28060249	0.937043050536385	-0.0118398461254966	0.317907561880412	0.223266655862612	0.891863151269779	0.0315933595405386
cg27134084	chr7	129793154	0.937047137880419	-0.0118390759027217	0.362387011539616	-0.204045186986862	0.527899511507917	-0.145938223267213
cg23526164	chr13	109318371	0.937053513714107	0.0118378744355071	0.0299660774551629	0.463110600750816	0.940864345864053	0.0172428906221797
cg00481032	chr1	246852417	0.937066316278988	-0.0118354619121308	0.7417653	-0.07450441	0.984157741504525	0.00461570686685168
cg26534468	chr17	35537229	0.937067716271111	-0.0118351980969145	0.7867056	-0.06120906	0.0914907201622332	-0.377604907624419
cg01001444	chr19	42675776	0.937068477490691	0.0118350546523307	0.9950201	-0.001413183	0.826062010168516	-0.0510492188957164
cg05923914	chr11	45792610	0.937076283668358	0.0118335836530614	0.8768979	-0.03506199	0.258728783612885	0.258053828933271
cg00024269	chr13	50961671	0.93708666178048	-0.0118316279991307	0.9791078	0.005929261	0.0300818394390032	-0.473665545756208
cg03522510	chr10	63424588	0.93708677027275	-0.0118316075548318	0.492196	0.1545693	0.787099715602499	0.0627184877466852
cg13979970	chr16	34509822	0.937087422204223	-0.0118314847047753	0.0887329737559563	-0.371459307210774	0.252936052565987	-0.261107315860793
cg26168118	chr14	105751711	0.937087466992077	0.0118314762649462	0.293427248201888	-0.234542705988958	0.135747964320224	-0.336564888892632
cg08349012	chr23	13672107	0.937088359650328	0.0118313080523158	0.6896546	-0.09022895	0.971498405647267	-0.00830517780058559
cg00251421	chr11	6178170	0.937089156597302	0.0118311578755422	0.3922946	0.1918825	0.720111810790808	-0.0831451630854726
cg06124390	chr4	2052628	0.93709050236159	-0.0118309042796011	0.6483588	0.1029808	0.757134680752113	-0.0717918636651813
cg05352635	chr5	148530097	0.937092778100473	-0.0118304754392397	0.5041024	-0.1503938	0.962658201440071	-0.0108826799867862
cg14032772	chr1	145599111	0.937106784072449	0.0118278361551635	0.7235298	-0.07996555	0.156008388337834	0.320961247582096
cg08620817	chr2	225522309	0.937107159452388	0.0118277654186509	0.6253394	0.1102209	0.655026373397899	0.103577049973531
cg10172382	chr23	51359768	0.937109219585575	-0.0118273772076547	0.6220061	-0.111278	0.666407902303549	-0.0999543825795519
cg18466213	chr17	65117644	0.93711796152429	0.0118257298797047	0.232653938575136	0.265361925973399	0.754958136145673	0.0724547133731294
cg10626434	chr11	34171226	0.937137562498054	0.0118220362839091	0.311341891691762	0.226237306218019	0.0997123147230235	-0.369027581209974
cg25766271	chr4	6564640	0.937138360444123	0.0118218859195751	0.8741801	-0.03584202	0.164492899929399	-0.314847395227216
cg26367355	chr23	31365408	0.93714350984757	0.0118209155702882	0.222870353382838	-0.270794053752276	0.958210246237206	0.0121799988397695
cg12539060	chr2	89203426	0.937146761568155	-0.0118203028190223	0.9627909	0.01056248	0.129491081282868	0.341714712052036
cg21186066	chr11	133896800	0.937149305984569	-0.0118198233516433	0.7579367	0.06969493	0.80517091437925	-0.0572896647696377
cg01329283	chr4	34657787	0.937167681777613	-0.0118163606383658	0.9508384	0.01395889	0.0644803152031428	0.410589792499047
cg26804575	chr1	110135034	0.937172034719309	0.0118155403759386	0.7999879	0.05731858	0.484464773173469	0.161445095490142
cg13142612	chr21	44515676	0.937181113304922	0.0118138296206836	0.9416843	-0.01656205	0.897992397684249	0.0297933189055146
cg14588642	chr11	67139423	0.937185792459777	0.0118129478882392	0.9058211	0.02678298	0.535688379756501	0.143222696152619
cg15185864	chr4	186349449	0.937201210201974	0.0118100425963945	0.4257911	-0.1788607	0.901207061459219	-0.0288498971302489
cg09880955	chr14	29240904	0.937218108689995	0.0118068582803719	0.278350738800895	-0.241778889316148	0.356530021105467	0.211872506368131
cg18913699	chr6	97885147	0.937219939597847	-0.011806513268204	0.9424866	-0.01633382	0.416306117068038	-0.187267165440735
cg17476320	chr22	50007440	0.937222640445574	0.0118060043266284	0.9277066	-0.02054091	0.295816729895721	0.239457381067851
cg00329101	chr3	14338921	0.937227723257848	-0.0118050465334515	0.361060461312993	0.20459774066069	0.027688801906079	-0.479907491656791
cg23988572	chr13	47101419	0.937232345464618	0.0118041755360957	0.6224411	-0.1111399	0.392625955378708	-0.19676158130582
cg15802306	chr2	160759465	0.937246036841068	-0.0118015955688129	0.8631322	-0.03901695	0.789495955072647	0.0619968693515185
cg09208010	chr14	23305780	0.937255227239738	-0.0117998637559433	0.28520175211592	0.238461108248749	0.43857056650575	0.178604120006693
cg18364502	chr14	73524688	0.937260317650323	0.0117989045339488	0.6222641	0.1111961	0.0362153575050019	-0.459287392882009
cg12436870	chr1	178767427	0.937261332435526	0.0117987133108664	0.8058745	-0.05559943	0.179790858334983	0.304352670832063
cg20111567	chr7	84001627	0.937261429067641	-0.0117986951018013	0.781659	0.06269157	0.551306785557004	0.137831727276619
cg04530360	chr1	200622608	0.937283570125069	-0.0117945229119534	0.9069533	0.02645963	0.291529453574051	-0.241529935266184
cg23138027	chr11	66371797	0.937286685530302	0.0117939358556922	0.172843319202805	-0.301400965579801	0.245777132682633	0.264943440139609
cg22980833	chr3	110833020	0.937286866274604	0.0117939017968621	0.4649492	-0.1643182	0.259663113470263	-0.257565414874843
cg22104427	chr11	102033860	0.937287952153276	-0.0117936971776595	0.646032	-0.103708	0.621506324040539	-0.114387312557154
cg11747142	chr7	128312331	0.937288033620131	-0.0117936818263295	0.240517860991775	-0.261103141215519	0.754871527381164	0.0724811006227304
cg07266431	chr7	92460113	0.93729263406069	0.0117928149355435	0.199430591803728	-0.284485262891536	0.388062426434147	0.19862738788821
cg26069973	chr7	80080213	0.937294884355331	-0.0117923908981005	0.015062386362377	0.511085209261592	0.965442847513267	-0.0100706532665565
cg25236398	chr12	9928325	0.937302698656429	0.011790918399965	0.9029406	-0.02760586	0.526608733720046	0.146390044012442
cg27166491	chr21	29419411	0.937319403164135	0.0117877706677073	0.0503787221806484	-0.422083352559413	0.304482033335225	-0.235324021028543
cg05955006	chr13	53353301	0.937326265032089	0.0117864776455378	0.225773992012466	-0.26916577507212	0.186962817195542	-0.299642265989049
cg11661195	chr2	25338739	0.937331430977567	0.0117855041965822	0.380783985733075	-0.196499017651819	0.866097744388653	-0.0391804424366778
cg18352162	chr3	156848854	0.93733310975822	-0.0117851878543471	0.106686270941811	-0.353374251763161	0.733410791356396	-0.0790471285731844
cg03085262	chr11	2974090	0.937333759282154	0.0117850654608529	0.27918957407041	0.241369933419808	0.626869014174607	-0.112642876642989
cg08141851	chr2	184862487	0.937336211746772	-0.0117846033290453	0.9688016	0.008855357	0.0703836940673948	0.402600159788908
cg27600804	chr16	89111748	0.937337287668561	-0.011784400587039	0.233980838477368	-0.264636810285866	0.410643252681674	0.189510146664414
cg20933270	chr7	65541747	0.937340934497725	-0.0117837133946217	0.7725926	0.06536128	0.136807809578127	0.33570935520381
cg02419835	chr5	60625717	0.937344020677701	-0.0117831318486537	NA	NA	NA	NA
cg09588215	chr15	39579839	0.937361009560126	0.011779930542611	0.9481666	0.01471848	0.632790129586172	0.110723617577912
cg04978426	chr16	70571654	0.937373838384312	0.0117775131420483	0.9694781	-0.008663235	0.255353436598712	-0.259827684965675
cg22110046	chr13	63305916	0.937381593389032	-0.011776051828518	0.0460684575380727	-0.42948378167337	0.47690168349717	0.16421389141579
cg19828457	chr8	24921896	0.937383533970998	-0.0117756861553207	0.0225459644574839	0.483748319152334	0.536510068848712	-0.14293729301167
cg13253560	chr7	93918107	0.937384422163072	-0.0117755187890371	0.332042766952539	0.216994424446695	0.0256262321873492	0.485639872461307
cg24577455	chr1	2069012	0.937396195593435	-0.0117733002665433	0.4475621	0.1706927	0.63928764058416	-0.108625568840296
cg07761822	chr4	26323722	0.937397798847356	0.0117729981581087	0.6233548	0.11085	0.105379061630006	0.363413069564795
cg07664990	chr8	55294721	0.93741830282363	0.0117691345045959	0.7563867	-0.07015462	0.674660152550079	-0.0973418079251402
cg05975637	chr1	90627855	0.93742403569944	-0.0117680542352007	0.289961718451416	-0.236185162138351	0.376857943690271	-0.20326121633825
cg06077142	chr7	105088656	0.937425607658326	-0.0117677580246182	0.0315483425252587	-0.459247823618489	0.293226532849129	0.240707302595336
cg26756243	chr3	57456182	0.937430058029311	-0.0117669194234211	0.8969948	0.02930547	0.753349585106562	0.0729449346255084
cg01017125	chr22	40946363	0.937430351988567	-0.0117668640315158	0.286019277254681	-0.238068540550895	0.14123827961077	-0.332182919827805
cg01493685	chr7	111375789	0.937430564289193	-0.0117668240268701	0.7222164	-0.08036054	0.131257499231702	0.340243222806927
cg15456821	chr11	61717225	0.937430731754978	-0.0117667924706312	0.5513493	0.1342725	0.155784588974788	0.321125609603767
cg15277773	chr4	12412925	0.937432626052512	-0.0117664355207044	0.5221552	0.1441531	0.915588945750581	-0.0246343203931369
cg07586235	chr1	200385219	0.93743336364823	0.0117662965326628	0.9148529	0.02420494	0.311308824270209	-0.232117907442198
cg09414565	chr3	11209998	0.937475204133139	0.011758412382697	0.8878561	-0.03192077	0.108724787725829	-0.360200844444238
cg00147807	chr17	1304776	0.937475218357336	-0.0117584097023868	0.0764072904124612	0.38551941423623	0.648476552510774	0.105672400493973
cg24769348	chr10	74692575	0.937478010901019	-0.011757883494663	0.310295981090598	-0.226714033163982	0.230922680585827	-0.273139691260457
cg11473240	chr17	39553960	0.937478107780658	-0.0117578652393327	0.0170677123178437	0.502840388043837	0.434493543205567	-0.180172622358567
cg26883434	chr5	111091560	0.937478779149062	-0.0117577387313107	0.148758097401104	0.318353600166491	0.219225086787341	-0.279839467316547
cg14655917	chr7	95179670	0.937486312271013	0.0117563192424272	0.0590756513126672	-0.408526661698583	0.0236433880680781	-0.491507018168326
cg10421302	chr1	56545749	0.937495188917605	-0.0117546465904521	0.4036769	-0.1873913	0.0870799716010965	-0.382442967272198
cg17859594	chr7	122061645	0.937502342322852	0.0117532986548148	0.6584415	-0.09984056	0.238283745865705	-0.269036669701697
cg02646251	chr10	821124	0.937504207985658	0.011752947103041	0.9529299	0.01336438	0.297912108948805	-0.23845115335467
cg20331147	chr1	160444222	0.937504366154463	-0.0117529172988779	0.9728668	0.007701044	0.598441590434388	0.121960398004119
cg25798605	chr19	41868887	0.937504989504242	0.0117527998394472	0.229766911672024	0.266949018093326	0.495884432380362	0.157304828742584
cg02849123	chr18	57830457	0.937505680980086	0.0117526695428518	0.4971931	0.1528108	0.0504374289123493	-0.432116694697144
cg23870199	chr1	224543112	0.937512743417782	0.0117513387498022	0.129222482573402	-0.333587364036684	0.195107820699476	-0.294439074416215
cg27404480	chr5	121398019	0.937523822053244	0.0117492511762232	0.00666606889529536	-0.560463135206779	0.382684617547135	0.200841948465983
cg05341383	chr15	76431489	0.937526126550851	0.0117488169345451	0.7348418	-0.07657295	0.470924407989594	-0.166417779732001
cg18089747	chr6	36445604	0.937534167756167	-0.0117473017128506	0.0592379503084024	0.408288688020699	0.900118451667813	0.029169326685779
cg19230867	chr3	42103367	0.937535435841703	0.0117470627648586	0.7818427	0.06263758	0.0666074750583562	0.407649533493257
cg17486124	chr2	42653080	0.937550754661586	0.0117441762100821	0.7655988	-0.06742646	0.0569596023327358	0.421615102903167
cg04516203	chr16	51442575	0.937556694991911	0.0117430568633143	0.4963969	-0.1530904	0.55302908114446	0.137241524494976
cg02272574	chr8	39790735	0.937565408275002	-0.0117414150053816	0.6950638	-0.08857901	0.224373330535663	-0.276862622192204
cg23511851	chr13	108087589	0.937570948956863	-0.0117403709665042	0.4589049	0.1665199	0.0366065213255217	-0.458437204922465
cg17227839	chr1	198602868	0.937578549025972	-0.0117389388751372	0.0802113479362013	-0.381009512549268	0.400904549948645	-0.193407394223973
cg23675485	chr12	351262	0.937591522572902	0.0117364942544224	0.119761041436998	0.341563857652907	0.158246774676371	0.319326300651851
cg06449729	chr1	184265649	0.937597730951141	0.0117353244034723	0.6562992	0.1005062	0.91446399416507	0.0249637781378757
cg22447637	chr4	144216328	0.937604206842482	0.0117341041454954	0.0974732648446041	-0.362347986806985	0.946829337257199	-0.0155011027100751
cg22416934	chr19	58359908	0.937607341942239	-0.0117335133961241	0.337815198245546	0.214478962082248	0.0508882469803967	-0.431358308676617
cg27639056	chr1	117546079	0.937609782219882	0.011733053572765	0.4067401	-0.1861947	0.815271881051347	-0.0542678787641778
cg13219104	chr8	70534097	0.937615246897871	0.0117320238597518	0.0410764143375573	0.438760096936723	0.991156611095516	0.00257645049445502
cg18758923	chr12	63126696	0.937616166688652	0.0117318505429981	0.6113939	0.1146585	0.364294137970717	0.208551070741306
cg09293875	chr5	26004490	0.937616560697952	0.0117317762995831	0.9104506	0.02546117	0.459024453757973	0.170848157532684
cg03848070	chr5	54736119	0.937617251788589	0.0117316460769558	0.4009643	-0.1884552	0.711828182216836	-0.0857097924087155
cg13204977	chr7	66144066	0.937619115799927	0.0117312948402129	0.133337663426281	-0.330248560618913	0.195877075998557	-0.293955289024218
cg06064379	chr6	10387068	0.937620606468871	0.0117310139526399	0.9474458	0.01492344	0.414885740828647	0.187828190643989
cg14531665	chr9	91058614	0.937627627740847	-0.0117296909310158	0.4318775	-0.1765553	0.889601841333407	0.032257897207123
cg24240804	chr22	25603322	0.937646563276851	-0.0117261229033448	0.591817	-0.1209587	0.972975830265767	-0.00787451049970407
cg27481507	chr11	105011436	0.93766205638299	-0.0117232035383491	0.5546999	-0.133154	0.355685663164709	0.212236224964834
cg09967670	chr15	99510531	0.937665313132772	-0.0117225898697431	0.8435582	-0.04465994	0.182066922263511	-0.302844159495338
cg17058797	chr20	25181887	0.937666982153059	-0.0117222753767114	0.342561801474399	-0.212429555680632	0.0225355336450456	-0.494957666830247
cg17421462	chr11	82355791	0.937677384161645	0.0117203153302287	0.5127133	-0.1474039	0.614590741207291	-0.116645792671124
cg19769811	chr5	80255244	0.937695788230497	0.0117168474633477	0.290247474874343	0.236049271364078	0.19602025899913	0.29386538232395
cg27496650	chr8	60032246	0.937718301416834	-0.0117126053263366	0.9839941	0.004542334	0.66614903716315	-0.10003652470531
cg02385693	chr2	74406553	0.937728366290664	0.0117107088152372	0.337883086828191	-0.214449530616338	0.965868621097331	-0.00994650420812441
cg23598068	chr7	97953106	0.937730757214807	0.0117102582967735	0.0333080250431538	-0.455127824794612	0.998487690563524	0.000440591191734019
cg04441843	chr8	1978647	0.937731239757858	0.0117101673718795	0.0899522094513619	-0.370149499502169	0.368886126886009	-0.206605767925712
cg07518714	chr6	32064945	0.937746059129018	0.0117073749810836	0.4319009	0.1765464	0.196135901916913	0.293792800695443
cg06169135	chr2	231825892	0.937753268579818	0.0117060165170299	0.4154889	0.182804	0.370695914821998	-0.205842893967195
cg05944249	chr8	27494241	0.937786659215062	0.0116997247908453	0.369742307341276	-0.201002412265085	0.774408974320162	-0.0665497330317887
cg19458408	chr13	38718234	0.93780165251432	0.0116968996419237	0.4494381	-0.1699987	0.65551862016939	-0.103419892787188
cg24844694	chr15	37351283	0.937817831814018	-0.0116938510224854	0.7603809	0.06897059	0.916825938700425	-0.0242721022467866
cg16294363	chr1	41248881	0.937818157947865	0.0116937895700599	0.345636626293742	0.21111089252401	0.458269201080392	0.171131314160149
cg08292160	chr21	43854793	0.937828374258258	-0.0116918645422082	0.59047	-0.1213953	0.200127290066137	-0.291305094023574
cg13123953	chr2	222864620	0.937831001851143	-0.0116913694332879	0.4757112	-0.1604339	0.103478633894124	-0.36527086147238
cg15313936	chr14	102608474	0.937834485933986	-0.0116907129388953	0.8379534	-0.04628033	0.772056383477224	0.0672617709522759
cg01294811	chr5	1806625	0.937842373429945	-0.0116892267244985	0.8901294	0.03126984	0.0682240288738066	-0.405462182194574
cg01890858	chr5	3854704	0.937847284642332	0.0116883013217891	0.369829372895754	-0.200966603916676	0.81213724513702	-0.0552047045701777
cg23264016	chr10	77794696	0.937851381086138	-0.0116875294434258	0.323608054685702	-0.220717406168244	0.121369708513204	0.34867094659069
cg06876275	chr21	43721824	0.93785396834462	-0.0116870419356494	0.4601819	-0.1660535	0.121523947936647	-0.348535774382067
cg13376352	chr6	87892453	0.937865268475857	-0.0116849126941116	0.949503	0.01433853	0.353598253979385	0.213137557750836
cg14361947	chr9	140780551	0.937866202307383	-0.0116847367358256	0.225422065328026	0.269362387765398	0.0394365171006613	-0.452488837197687
cg15375497	chr3	128367707	0.937872740442249	-0.0116835047806335	0.7324162	-0.07729906	0.690534268955799	0.0923478086781773
cg17452625	chr1	145663297	0.937880618100603	-0.0116820204252803	0.7024978	-0.08631853	0.358563918893877	0.210998418399305
cg13072498	chr3	72130213	0.937886316072771	-0.0116809467800835	0.271028177869694	0.245382226139046	0.175186026905341	-0.307444975100602
cg20150667	chr10	102747550	0.937888461206207	-0.0116805425816621	0.6321487	-0.1080686	0.528497948514945	0.145728923368743
cg22461622	chr23	3577424	0.937896361963293	-0.011679053876125	NA	NA	NA	NA
cg06587732	chr23	102774515	0.937896897348637	-0.0116789529958172	0.330920813581634	-0.217486354466604	0.540146960477357	0.141676480497548
cg15815318	chr14	60195269	0.937897147273202	0.0116789059036312	0.193187503150969	0.288312523906057	0.869402614367208	0.0382052722803941
cg09628499	chr17	56299729	0.937908636465885	0.0116767410468192	0.5965058	-0.1194419	0.760107841159377	0.0708872799849144
cg27553419	chr6	230959	0.937920558007763	0.0116744947268842	0.5668752	0.1291152	0.0665096235901763	-0.407783217882116
cg24722976	chr3	146672916	0.937922324260952	-0.0116741619203378	0.244444369843039	0.259010565093977	0.0387793542722622	0.453839687683158
cg16172984	chr18	12159664	0.937927332048945	-0.0116732183273676	0.5096435	0.148467	0.16013301284442	-0.317961006962621
cg19265526	chr14	33684025	0.937930283861506	0.0116726621319901	0.239027561003214	-0.261903182084015	0.415404170903548	0.187623298737696
cg24073022	chr9	108424034	0.937935635595217	0.0116716537317879	0.7218111	0.08048244	0.894969780090417	-0.0306807915273928
cg04182126	chr4	46307612	0.937941782999667	0.0116704954079897	0.148363641957908	-0.318646727150486	0.732620256264549	0.079290083666464
cg07270021	chr8	60627336	0.937945798868331	0.0116697387188786	0.387067370314225	-0.1939693523285	0.160949503929752	0.317373477670965
cg23354510	chr5	169757430	0.937948960508273	-0.0116691429878164	0.8190263	0.05176905	0.787658479080113	-0.0625501686485478
cg20410369	chr4	70613882	0.93795653605857	0.0116677155677377	0.9625641	-0.01062692	0.868388488128517	0.0385044446675128
cg08799766	chr7	2801832	0.937957096820462	0.0116676099064399	0.9778784	0.006278255	0.373525130743209	-0.204654545310848
cg13656831	chr4	682184	0.937970677033837	0.0116650510627825	0.6931288	0.08916873	0.425691040862723	-0.183585993878924
cg22425359	chr5	2415878	0.937973364282392	0.0116645447199552	0.119165184865792	0.342081190611201	0.236643461905665	0.26994374433619
cg16822387	chr11	31831591	0.937981393464045	-0.0116630318280897	0.7789263	0.06349538	0.288181661231562	-0.243161439661754
cg17270821	chr10	134362758	0.937981623069608	0.0116629885648697	0.8448583	0.04428436	0.278385763570488	0.248003985086259
cg11937493	chr6	55038641	0.937990985022813	0.0116612245481225	0.101280200574677	-0.358567473952758	0.170845126722562	-0.310411455889347
cg15945287	chr17	53809462	0.937999706764822	-0.0116595811639392	0.8387712	0.04604378	0.829641496121586	0.049983486167576
cg07015014	chr14	91770418	0.938000895499405	-0.0116593571781007	0.0692593214749031	0.394472659399083	0.985573291804436	-0.00420323717307695
cg03216917	chr23	73405917	0.938015329444763	0.0116566374818668	0.9301225	-0.01985281	0.24032759049005	0.267912072106387
cg11486141	chr18	5133855	0.938015700748039	0.0116565675196086	0.100010676696652	-0.359816388163432	0.910287997514554	-0.02618718504776
cg16391321	chr2	99743150	0.93801996070296	-0.0116557648442185	0.9093554	-0.0257738	0.268993101622469	-0.252748249217914
cg01868781	chr19	41068089	0.938020350076369	0.0116556914771547	0.0112021065557712	0.529865335537324	0.458734924849145	0.170956678300561
cg05237200	chr7	27175796	0.938021002878184	-0.0116555684740196	0.7460829	0.07321736	0.461108029176701	-0.170068231034462
cg14081755	chr1	116931275	0.938023070372495	0.0116551789097699	0.318599303569191	0.222955847865086	0.245831432228341	0.264914075182777
cg03034696	chr2	47400023	0.938041256212998	-0.0116517522756553	0.211790747750345	0.277139468757895	0.395841525591467	0.195454134448854
cg25104234	chr2	52281777	0.938044281998879	0.0116511821479926	0.7503523	-0.07194684	0.279425985836185	-0.247484770345986
cg11489945	chr11	122974340	0.93804488429043	-0.0116510686624292	0.273337458612947	-0.244239305804797	0.528339603885389	-0.145784292697683
cg02899685	chr6	145137089	0.938046653135146	0.0116507353714901	0.5084665	-0.1488754	0.876698881877981	-0.0360545230346531
cg17300870	chr10	14167977	0.938063732948184	-0.0116475171455981	0.0396663715526165	0.441539030859959	0.134564956051082	0.337525454963888
cg15067515	chr12	49667670	0.938066420139423	0.0116470108180209	0.210525272927071	0.2778781493239	0.0127006970084978	-0.533750818181838
cg01612060	chr3	130812541	0.938073477019375	-0.0116456811429187	0.0435836681973528	0.433997565802118	0.879175005136193	0.0353252797317002
cg03674660	chr6	168844698	0.93807524255689	0.0116453484760298	0.6262096	-0.1099454	0.692552181170448	-0.0917158379657332
cg11850468	chr5	180231185	0.938077067135635	-0.0116450046845067	0.4963093	0.1531212	0.488228283334916	0.160075332448254
cg00886512	chr10	131637291	0.938077479009434	0.0116449270782613	0.9241737	0.02154745	0.759716507428565	-0.0710062863250407
cg12451605	chr3	88110977	0.938091182282357	0.0116423450765522	0.2112589047655	0.277449555502177	0.454513406373609	0.172543011369907
cg00532678	chr8	33405408	0.938096698343786	0.0116413057287114	0.8115208	0.05395323	0.697228354236916	0.0902537537821931
cg09393309	chr2	200815984	0.938096893480107	-0.0116412689607272	0.430464	-0.1770891	0.0339898378691598	0.464266220477395
cg01083620	chr3	195601109	0.938146276916712	-0.0116319640544909	0.218115818494837	0.273490795801036	0.101493731276771	-0.367238008824678
cg15553989	chr6	64346784	0.938147060187229	0.0116318164697542	0.6181119	-0.1125157	0.408392493270147	0.190406318905477
cg04107638	chr17	17218592	0.93815034583646	-0.0116311973840454	0.6174761	-0.1127181	0.84182587312486	-0.0463629006887506
cg12948619	chr12	111483815	0.938159621423865	0.0116294496685102	0.5508197	0.1344495	0.218033795861752	-0.280534846543325
cg12933719	chr1	167195415	0.938160521769031	-0.0116292800246472	0.194027666864403	-0.287792645661046	0.867107739069868	-0.0388823560572641
cg06018095	chr13	46550134	0.938164098291772	0.0116286061330897	0.7187861	-0.08139319	0.782713077450485	-0.0640409577203718
cg13711144	chr7	107218933	0.93816517869515	0.0116284025625806	0.7466699	0.07304253	0.172365486471517	-0.309366646900997
cg19904522	chr11	64574610	0.93818494306448	-0.0116246785472201	0.495371	0.153451	0.661156022282128	0.101623173348322
cg17307743	chr12	104793944	0.938186591692627	-0.0116243679119426	0.6322255	-0.1080444	0.937617072955582	-0.0181914683282991
cg19769877	chr13	38173716	0.938202124008911	-0.0116214413080969	0.0942470822360683	-0.365637926746768	0.058074026744884	-0.419913976871024
cg05777602	chr16	51589857	0.938213191009011	-0.0116193560631216	0.8612092	-0.03957028	0.064320354483136	-0.410813850497739
cg22914031	chr6	4024654	0.938232050213918	0.0116158026153476	0.5901344	-0.1215042	0.552348017927563	-0.137474814613046
cg17053996	chr11	72230716	0.938234848233262	-0.0116152754136166	0.7350557	0.07650896	0.939831851564588	0.0175444685804482
cg07048749	chr1	87087242	0.938243609650034	0.0116136245917283	0.0897787064464764	-0.370335083535801	0.413964862038262	-0.188192479827593
cg16225168	chr5	88180330	0.938247237151694	0.0116129411000277	0.4816889	0.1582957	0.616008719578746	-0.116181881770536
cg08821930	chr10	124318805	0.938249767764876	0.0116124642835385	0.7683876	-0.06660234	0.489912851006814	0.159463915425107
cg16306444	chr17	80846199	0.938254133671889	-0.0116116416624467	0.355967578245966	-0.206730100724362	0.489059038705432	-0.159773677993163
cg14202791	chr9	139160967	0.938265018489301	-0.011609590754369	0.2807387664596	0.240616679639958	0.593674661856389	-0.123540480690729
cg27101967	chr9	107527578	0.938266684763857	0.0116092767965139	0.5097839	0.1484183	0.385012956379808	0.199881017317358
cg02083430	chr12	12047128	0.938267521083525	-0.0116091192179819	0.390695966499237	0.192519020430049	0.712975803923931	0.0853539162542639
cg06513139	chr19	4455923	0.938271348188964	-0.0116083981186853	0.342348899833908	0.212521117978383	0.583848401755556	-0.126814546232764
cg21368764	chr15	100246702	0.938271603021428	0.011608350103422	0.153923271573401	0.314564765820089	0.126042100169523	0.34462962298947
cg04398991	chr15	97634753	0.938281197177528	-0.0116065423835166	0.22475677966509	-0.269734619494193	0.387607176340749	0.198814188674809
cg13332071	chr15	70205818	0.938292196596732	-0.0116044698875534	0.6429139	0.1046842	0.682357175663078	0.0949152541942861
cg25723604	chr17	32846494	0.938316129782258	0.0115999604359167	0.216626037784263	0.274343793191885	0.470761906561749	0.166477892703813
cg21813050	chr19	56060880	0.938318090459453	0.0115995910087791	0.383842366092984	0.195264805289566	0.542159219750482	-0.140980561913225
cg11711339	chr5	146890581	0.938334344300828	-0.0115965284929446	0.269509991776137	0.246136970823368	0.190033960220765	0.297662693070557
cg03022920	chr8	8790350	0.938342330496924	0.0115950237517832	0.357098689309358	-0.206254988994864	0.40911062048391	-0.190120093746698
cg00004061	chr6	81797194	0.938345017545486	0.0115945174643721	0.381620010614494	0.196161083635712	0.649150786192924	0.105456340776166
cg15526956	chr16	64450350	0.93835562592209	-0.0115925186600896	0.254970503005328	0.253505922777377	0.720003317157252	-0.0831786918803862
cg00418859	chr4	47983874	0.93836702203471	0.0115903714347396	0.7213285	0.08062767	0.534479689016051	-0.143642887786172
cg13223652	chr2	232099978	0.938369394154843	-0.0115899244864373	0.136643819483185	-0.327619055918726	0.324324750315949	0.226120937376094
cg04067066	chr2	219756890	0.938370255217968	-0.0115897622473338	0.159066376788972	-0.310879685704607	0.811842837361651	0.0552927343147104
cg13830353	chr2	173966251	0.938370374361234	-0.0115897397986942	0.488364	-0.1559237	0.883210238643396	-0.034137544474779
cg21005828	chr22	25884537	0.938376884811554	0.0115885131183097	0.226738770449863	0.268627810060716	0.341509089358912	0.218419595569274
cg00398903	chr17	66840007	0.938378698848686	-0.0115881713227676	0.0194725504954446	-0.493928661723419	0.110169500333871	0.358835960518098
cg01070903	chr17	77801039	0.938384590430588	0.0115870612486316	0.6944371	0.08876993	0.431936399174701	0.181160385139351
cg13622172	chr19	985842	0.938388702176069	-0.0115862865262829	0.4466304	-0.1710378	0.200853864927436	-0.290855833674879
cg24882334	chr12	24902649	0.938404608017424	0.011583289599734	0.5456353	-0.1361869	0.217308493239449	0.280959448237807
cg20103036	chr11	9806415	0.938405499859777	-0.0115831215618504	0.4026661	0.1877873	0.436453415557149	-0.179417657413861
cg08107402	chr19	35069269	0.938409011825567	-0.0115824598494136	0.934966	-0.01847381	0.808649515538244	0.0562480294658939
cg08976342	chr10	31318135	0.938412919562201	-0.0115817235674607	0.9409957	0.01675793	0.904903191977133	-0.0277657159336941
cg00437395	chr15	99512799	0.938413022113212	0.0115817042451646	0.214293460967868	-0.275687205893417	0.960175507308245	-0.011606757541336
cg22477352	chr23	129890186	0.93841345069856	-0.0115816234926424	0.4172193	-0.182138	0.125746116795387	-0.344882416919178
cg09802873	chr10	66633032	0.938425010292438	0.0115794454764272	0.8154043	0.05282251	0.171053464287547	0.310267906988533
cg03684157	chr11	35035813	0.938427700107555	-0.0115789386716825	0.5893218	-0.1217679	0.159741440587349	-0.318243511729078
cg25045489	chr12	120971538	0.938429939599611	-0.0115785167151957	0.21946136451961	-0.272723695951962	0.870439250229084	0.0378995195944467
cg05100204	chr12	57341429	0.938436032946333	-0.0115773686306716	0.9877914	0.003464597	0.117773640033813	0.351858061151486
cg17259761	chr5	102364835	0.938451830297343	0.0115743921587227	0.5387503	0.138506	0.904937056188182	-0.0277557851880244
cg03651769	chr1	215219381	0.938453899095399	-0.0115740023646224	0.5520369	-0.1340427	0.231733379598405	0.272683677118522
cg05952672	chr6	31745821	0.93845756116154	0.011573312373935	0.8123339	-0.05371639	0.438163710177233	0.178760297460927
cg02358711	chr9	136729423	0.938458891802966	-0.0115730616602826	0.222987304100096	0.270728201495051	0.475736400794505	0.16464244590399
cg09205595	chr7	150782539	0.93846577444113	0.011571764864126	0.5439572	0.1367509	0.436801412705469	0.179283792807488
cg02415561	chr11	84101928	0.938467257988419	0.0115714853408353	0.7901841	-0.0601886	0.903095740288101	-0.0282958226856017
cg13789629	chr5	16438263	0.938483661345865	0.0115683946967819	0.4423431	0.1726312	0.522422434298677	0.147858997423096
cg03260568	chr6	94596367	0.938483826677992	0.0115683635456984	0.3962254	0.1903234	0.395803047987887	0.195469744451159
cg07147614	chr10	134095646	0.938485728152104	-0.0115680052791336	0.974017	0.007374493	0.701762129345298	0.0888393436023091
cg26726131	chr14	72033100	0.938494859841972	0.01156628473114	0.9721472	-0.007905362	0.347270309976145	0.215888989375976
cg08278937	chr15	44092345	0.938503473434201	-0.0115646618018993	0.337325609667518	0.214691315350776	0.349222692493689	0.215036986836755
cg20376545	chr20	35444899	0.938508967811865	-0.0115636265798875	0.0836304995576471	-0.377090735824224	0.217129041465996	-0.281064646030838
cg15836486	chr19	37024232	0.93851269773481	0.011562923807544	0.306882430942904	-0.228276782227591	0.552827000126018	0.137310731436224
cg02339229	chr20	10614103	0.938525900833403	-0.0115604361515484	0.7954065	-0.05865867	0.945713932177855	-0.0158267394606931
cg26942980	chr1	5888486	0.938528312821314	-0.0115599816982428	0.9526655	0.01343955	0.233874810256017	-0.271484112552616
cg12491657	chr5	34661150	0.938537848602128	-0.0115581850206277	0.391400915888807	0.192238133611523	0.468644563984485	-0.167262110239484
cg06444452	chr4	619635	0.938543222625669	-0.0115571724783675	0.268960429376625	0.24641084110041	0.0704427394447165	-0.402522846828156
cg06862756	chr11	77890695	0.938543572107944	0.0115571066309675	0.127268414053783	-0.335199481605291	0.0455523552898977	-0.440689305713396
cg17144437	chr11	45453045	0.938549533100729	-0.0115559834960089	0.6655759	0.0976294	0.999145237354465	-0.000249023607602221
cg10347101	chr10	9328679	0.938550432310861	0.0115558140722157	0.329627594919052	0.218054613787047	0.584233560805754	0.126685773828651
cg07854132	chr12	29650795	0.938561742440278	-0.011553683086514	0.059382953638995	0.408076496050941	0.969016739787747	-0.00902863971847181
cg07220851	chr18	59795680	0.938564937448777	0.0115530811028802	0.5449795	0.1364073	0.980424795925567	-0.00570349722908221
cg05630996	chr20	57014017	0.938574762463606	-0.0115512299358095	0.7947992	-0.05883648	0.0529397874547483	0.427970908732659
cg21152549	chr21	36511241	0.938589500631502	0.0115484530667456	0.370615616754097	-0.200643455909943	0.826055484776595	-0.0510511626196211
cg04549315	chr10	73726158	0.9386155094838	-0.0115435526584885	0.9089584	0.02588713	0.727900419094111	0.0807423079347298
cg06614754	chr13	107569395	0.938617205139784	0.0115432331751171	0.6838601	0.09200139	0.371826729714828	-0.205367303108031
cg23507472	chr23	54466607	0.938633552604309	0.0115401531053845	0.275058848565523	-0.243391304322086	0.201751539149226	-0.290302279200803
cg13273246	chr14	97431367	0.938648495861343	0.0115373376102789	0.4226283	-0.1800657	0.362231559569073	-0.209429417585941
cg06230502	chr23	23139672	0.93865759137558	0.0115356239044259	0.141823322048301	-0.32358914661059	0.826653262286249	-0.0508731157629431
cg12505289	chr11	122238633	0.938657680962778	0.011535607025112	0.901625	-0.02798179	0.124119965504729	-0.346278931155827
cg01093296	chr14	105613102	0.938658895490361	-0.0115353781934095	0.7050608	-0.08554105	0.786503199021394	-0.0628982128773934
cg21392202	chr1	104614836	0.93866179970694	-0.0115348310039463	0.5728801	0.1271374	0.775206903437832	0.0663083619589462
cg23765838	chr2	57672160	0.938663440166018	-0.0115345219217182	0.231643318952665	-0.265916020587552	0.830596319968186	-0.0496993674060725
cg25864250	chr12	9483356	0.938668175693872	0.0115336296915585	0.7299588	-0.07803544	0.560480884581826	0.134697367691269
cg09597390	chr11	7436013	0.938673089832891	-0.0115327038093341	0.306052491502903	0.228658336939155	0.746335771154896	-0.0750859962649451
cg23802150	chr1	3559889	0.938677529169589	0.0115318673858782	0.27248959396032	0.244658224196799	0.380465760474653	0.201760762380608
cg16540981	chr1	112016558	0.938714303591053	-0.0115249386639617	0.7025063	0.08631594	0.763723237892018	0.0697886283931783
cg11449039	chr20	4224760	0.938715402686561	0.0115247315821543	0.151362839804272	-0.316431574660879	0.24950625564571	-0.262936363291401
cg06448424	chr17	39852911	0.93872074959904	-0.0115237241647286	0.4798339	0.1589578	0.611741215103015	-0.11757936604858
cg08385486	chr2	74874383	0.938726713496667	-0.011522600501073	NA	NA	NA	NA
cg17489106	chr20	10152321	0.938734956530145	-0.0115210474242822	0.151051243500657	-0.316660269037622	0.638890587511394	-0.108753540081718
cg02393449	chr10	70743010	0.938738978834374	-0.0115202895790322	0.8062649	-0.05548552	0.501979982162898	0.155114023615043
cg13153047	chr2	222580846	0.938739528170546	0.0115201860782287	0.9979555	0.0005801796	0.0344041020800882	0.463320485308261
cg26340529	chr23	152940119	0.938740820499717	-0.0115199425896274	NA	NA	NA	NA
cg24419040	chr11	65564214	0.938745756803218	0.011519012537662	0.9854578	0.004126891	0.336986845269348	0.220423609410143
cg17398932	chr13	41362292	0.93875531817168	-0.0115172110755937	0.6306808	0.1085318	0.755011837012174	-0.0724383526656155
cg14496854	chr8	98929197	0.938755348670627	0.0115172053292749	0.9514644	0.01378096	0.882457163360605	-0.0343591424584254
cg08118241	chr8	63160127	0.938770461698911	0.0115143578795741	0.4072981	0.1859772	0.233563417657248	0.271658099538743
cg20025086	chr12	109569130	0.938776167828727	-0.0115132827871736	0.7773077	0.06397183	0.660880843439225	0.101710745197513
cg22670630	chr3	50350764	0.938781263506822	-0.0115123227105171	0.4311222	0.1768404	0.847380127807971	0.0447159331478741
cg07472795	chr10	30149256	0.938781307186778	-0.0115123144807791	0.6163248	0.1130848	0.200781299068798	-0.290900654048438
cg16064425	chr14	101111348	0.938782918977568	0.0115120108033893	0.6459229	0.1037422	0.0159126323396515	0.519012623611174
cg13938467	chr6	142796159	0.938784679799443	-0.0115116790471158	0.226557151814135	0.268728966196045	0.846780862565108	-0.0448935286718992
cg06858692	chr14	50090376	0.938789804250632	0.0115107135500887	NA	NA	NA	NA
cg11335171	chr6	33173333	0.93879087131117	-0.0115105125054419	0.8326676	-0.04781052	0.771299397219491	-0.0674910049020032
cg02601674	chr7	140715843	0.938793833427343	0.0115099544138746	0.8919796	-0.03074023	0.646231876820202	-0.106392324700372
cg17356355	chr13	76391187	0.938824857839601	0.0115041091213836	0.7055754	-0.08538505	0.142628968824789	-0.331092130360869
cg15128147	chr2	103593390	0.938828984614617	-0.0115033315992409	0.178704980455736	0.29752628744886	0.723084292405216	-0.0822271691561483
cg25282292	chr16	4710966	0.93883861285071	0.0115015175526967	0.9938947	0.001732543	0.84312943709991	-0.0459761735878808
cg02241805	chr1	203045928	0.938843841609178	0.0115005324081103	0.7099352	-0.08406499	0.442077597265313	0.177261052368382
cg26933683	chr17	61918738	0.938853737667485	0.0114986679040494	0.8479439	-0.04339346	0.746385995948028	-0.0750706437323539
cg09438466	chr7	5161246	0.938858786870038	0.0114977165907265	0.5267298	-0.1425881	0.516909831328147	-0.1498018517429
cg15400272	chr2	197596784	0.938891241030343	0.0114916019576087	0.7188416	-0.08137645	0.300999920875388	-0.236976227642895
cg21328924	chr12	40705541	0.938891329759693	-0.0114915852402882	0.9563921	0.01238044	0.405029848378558	-0.191750254201123
cg01700280	chr3	97054473	0.93889858668047	0.0114902179787327	0.4004999	-0.1886377	0.816726855141756	-0.0538333178976491
cg08730885	chr7	146358158	0.938902035644833	0.0114895681667567	0.6964381	0.08816051	0.848724935820352	-0.0443174792385318
cg08558996	chr3	32775935	0.938907864919505	-0.0114884698860965	0.4421886	-0.1726887	0.653540971001864	0.104051553964702
cg10673192	chr8	140749308	0.938912114098682	0.0114876693080856	0.0858484630772133	-0.374612249637995	0.207697770822416	0.286676459873057
cg17148213	chr13	100005886	0.938920165425605	0.0114861523770889	0.413194	-0.1836896	0.150276452252128	0.325223858407702
cg12377874	chr18	52495404	0.938921125379089	-0.0114859715146547	0.0329454612209305	-0.455962402512539	0.38135300376379	-0.201392999430368
cg04616014	chr12	113455639	0.938930971130763	-0.0114841165021495	0.8216647	0.0510023	0.389542257545175	0.198021020643926
cg15650209	chr5	1866463	0.938935985504236	-0.011483171757718	0.329594129363402	0.218069336706567	0.754290093652039	-0.0726582694428646
cg01300464	chr19	56128874	0.938939020890363	0.0114825998691095	0.5679035	-0.1287759	0.22327127437603	0.277496051040683
cg07733576	chr3	187462173	0.938946775446571	0.0114811388556022	0.5271073	-0.1424592	0.830208025661674	-0.0498149005494807
cg00524965	chr10	5856835	0.93895022578276	-0.0114804887880787	0.130773873987598	-0.332319850818309	0.833081551980987	-0.0489601776155026
cg11692124	chr17	79316097	0.938950692560462	0.0114804008439036	0.528602	0.1419495	0.74355090893886	0.0759377384828865
cg12260435	chr2	202484156	0.938955086834256	0.0114795729322568	0.4151999	0.1829153	0.212101649261415	0.284035466331997
cg20636382	chr15	45724277	0.938987036650242	-0.0114735533755998	0.6075543	-0.1158875	0.811250299219627	-0.055469929047501
cg14188650	chr15	25428737	0.938988496044105	-0.0114732784165703	0.6647557	0.09788315	0.717413647140404	-0.083979478603799
cg10081358	chr3	32907021	0.939000656115854	-0.0114709873836314	0.17312987863778	0.301209457979284	0.739546981582378	-0.0771639841618559
cg23679920	chr12	42376057	0.939002075015141	0.0114707200543737	0.9102431	-0.02552038	0.0948519354619117	-0.37403240366503
cg01639785	chr7	80805200	0.939005951869515	0.0114699896316046	0.143265262201284	-0.322485862558575	0.573758250283647	0.130201168368864
cg16640305	chr2	79944477	0.939012473349293	0.0114687609460373	0.5778146	-0.125519	0.192205005955777	0.296276319721604
cg21268262	chr11	87431020	0.939021746248108	0.0114670138780451	0.9901353	0.00279939	0.494265792177497	-0.157888795394274
cg07083043	chr17	17397972	0.939023452987997	0.0114666923185015	0.240778634702236	-0.260963481103511	0.0596511017310169	0.417548669836531
cg15811435	chr4	54392970	0.939026130461233	-0.0114661878673538	0.4209717	0.1806989	0.0861455235354197	-0.383491127889196
cg16828023	chr2	106690182	0.939027709767002	0.0114658903172457	0.0966013807189947	0.363229078775942	0.124842700356685	-0.345656650309626
cg04309812	chr2	225841855	0.939051335582988	0.0114614390855675	0.0770583025488146	0.384735827519093	0.0842745444511243	-0.38561539944877
cg22737241	chr10	557605	0.939053143282842	-0.0114610985055276	0.5270104	0.1424923	0.402879181772931	-0.192613015846642
cg25924316	chr7	17025724	0.939061379181366	-0.0114595468202002	0.0833161959923203	0.377445912917265	0.386756385621983	-0.199163619529939
cg13730977	chr19	750138	0.939066143894635	-0.0114586491244376	0.329835341345509	0.21796323728545	0.670750502628076	0.0985781210645553
cg07945047	chr7	93669710	0.93907871888425	-0.0114562799355338	0.5619721	-0.130737	0.440398849371538	0.177903249932842
cg07287384	chr6	132697112	0.939079932885274	0.0114560512120118	0.9822948	0.005024638	0.549054530489029	-0.138604796722238
cg09166162	chr19	36002053	0.939088179259846	-0.0114544975568083	0.7419489	0.07444964	0.806612553277704	0.0568578516461206
cg11247619	chr16	71662824	0.939093254464783	0.0114535413652581	0.7691435	-0.06637912	0.773851008044288	-0.0667185554206538
cg22143809	chr7	128500290	0.939095639993426	-0.0114530919210346	0.969718	-0.008595124	0.207975783557943	-0.286508640968706
cg16713754	chr23	24694866	0.939110820757955	-0.0114502317997013	0.8369651	0.04656628	0.301545476679794	-0.236716601486574
cg06267084	chr11	392508	0.93911484300523	0.011449473991689	0.0672456476587187	0.397120595751646	0.650639932048514	-0.104979440011838
cg12107018	chr7	155276169	0.939130710094865	-0.0114464845691745	0.106433645102578	0.353612586432793	0.837608283767053	-0.0476149440444784
cg01779116	chr2	163203546	0.939131873209576	0.0114462654339304	0.22768247942994	-0.268103048639773	0.425480436682595	-0.183668120179417
cg05335388	chr11	34418450	0.939137726191854	-0.0114451627101234	0.3182670144644	-0.223105098467835	0.750679322656042	-0.0737593856088183
cg19810954	chr21	46496510	0.939147703410317	-0.0114432829661351	0.6037478	0.117109	0.684278403299241	0.0943110723488919
ch.18.189560F	chr18	8638712	0.939158146579159	0.0114413154372752	NA	NA	NA	NA
cg01156070	chr6	100064885	0.939168767436674	-0.011439314433213	0.5050391	0.1500673	0.951040366120323	0.0142719615801083
cg10922264	chr20	61954258	0.939171433215458	0.0114388121921384	0.753737	0.07094107	0.00752947180644888	0.565639166559101
cg10283301	chr3	126109601	0.939173689096186	-0.0114383871772388	0.259256341460999	0.251306498886574	0.829103245019986	0.0501436792296371
cg13370452	chr17	1530792	0.939174254287297	-0.011438280693501	0.7236478	-0.07993008	0.794588668263467	0.0604650374321965
cg11509733	chr23	99892000	0.939175620728363	-0.0114380232518386	0.237467440620213	-0.262744190420088	0.643118087985439	-0.107392569359828
cg10118081	chr10	28682680	0.939176420072386	-0.011437872653003	0.0811398033162232	-0.379933214480083	0.0501215887776143	-0.432651125945122
cg03031901	chr14	103187119	0.939182399158877	-0.011436746175348	0.16787769034955	0.304754877405971	0.956414502442663	0.0127038535614589
cg25479916	chr6	27841392	0.939195146053274	0.0114343446246644	0.186872506559139	-0.292270114087449	0.155133774156034	-0.321604515845822
cg25612057	chr4	5368330	0.939213549646571	-0.0114308773410329	0.280795806154668	-0.240588995381201	0.781067732861556	-0.0645374823899698
cg26417417	chr12	56040336	0.939219000549183	-0.0114298503782971	0.6853572	-0.09154296	0.270426648454927	-0.252017501074251
cg19753914	chr2	189305149	0.939225059798507	0.0114287088022335	0.135992557450574	-0.328133413787126	0.078776669790614	-0.392067616117611
cg01779903	chr5	148205646	0.939228754982372	-0.0114280126216803	0.00500593196581382	0.5762046609393	0.854614895397863	-0.0425737361165517
cg00570498	chr5	156694853	0.939228757956717	-0.0114280120613074	0.0431641829396077	0.434779232751713	0.538757746511208	0.142157620587336
cg15225701	chr5	108083455	0.939230766891189	0.0114276335738509	0.8003146	-0.05722311	0.514603921088555	-0.1506174619185
cg17614903	chr2	225833963	0.939234086615753	-0.0114270081309538	0.8528461	-0.04197934	0.0441579413316584	-0.443266186163418
cg09598075	chr1	248274759	0.939243565518589	-0.0114252222873319	0.7075535	-0.08478577	0.334606065509535	0.221485022214462
cg10258885	chr9	71642777	0.939257911120246	0.0114225195512226	0.972945	0.007678853	0.857074349710897	0.0418462632723609
cg22011809	chr6	105605934	0.939265513117095	-0.0114210873233516	0.24081154536043	-0.260945862439439	0.45180507797627	-0.173564744386439
cg02342822	chr8	74172468	0.939265997437009	0.0114209960767708	0.9259184	-0.02105033	0.478095193924334	-0.163775501179921
cg27535148	chr6	70768321	0.939273303326832	-0.011419619636929	0.7800882	-0.06315352	0.0733050742419721	0.398832079760298
cg00097144	chr4	39321307	0.939273840143868	-0.0114195184998868	0.9517037	-0.01371293	0.594932414003293	-0.123123062006168
cg17256908	chr21	44094980	0.939275614967993	0.011419184120701	0.4408194	0.1731994	0.580644831533506	-0.127887027837844
cg06176927	chr7	44654888	0.939276339533425	-0.0114190476116421	0.350166988376728	0.209180512668137	0.686304597114424	-0.0936745201204406
cg17437930	chr7	24619232	0.939313254819239	-0.0114120927364392	0.6619516	-0.09875158	0.794928058913111	0.0603630391427194
cg20895750	chr19	57744265	0.939328238529419	-0.0114092697978649	0.0179987640483961	-0.499276728836491	0.507526620211831	-0.153131715241326
cg19629843	chr12	69667286	0.939359570282614	-0.0114033668923557	0.7438035	0.07389657	0.728724314858183	0.0804885988478777
cg07017022	chr17	80986570	0.939360030717823	-0.0114032801464428	0.264424769908362	-0.248684821900637	0.109030969030291	0.359910486948901
cg00161513	chr12	51906448	0.93936777788291	0.0114018205824447	0.0983924638824304	0.361425348684366	0.269285727405643	-0.252598884743634
cg26569502	chr7	104702806	0.939372050752032	0.0114010155753994	NA	NA	NA	NA
cg10658203	chr15	94943926	0.939378340104773	0.011399830664125	0.122069504940052	0.339576983902813	0.220480446211932	-0.279109380743356
cg26224715	chr8	10488632	0.939385548408941	-0.0113984726236546	0.4279651	0.1780352	0.345231622111039	-0.216781647548901
cg04494498	chr1	185213947	0.939391766020936	-0.0113973012297613	0.7683439	0.06661525	0.0868250947685583	0.382728029863352
cg21819425	chr4	188937851	0.939403017524435	0.0113951814558242	0.9755666	-0.006934544	0.617522684148526	0.115687042796291
cg22473806	chr4	128839476	0.939404356808482	0.0113949291359661	0.9804287	-0.00555433	0.276582233313327	-0.248907077888473
cg21227048	chr7	5463372	0.939429470276377	0.0113901977879484	0.6482303	-0.1030209	0.767095237952186	-0.0687652363406238
cg19274761	chr19	55222526	0.939455300548884	-0.0113853314062186	0.093616787148887	-0.366290361352704	0.454888687905866	-0.172401683258978
cg20981403	chr23	12940308	0.939461162130357	-0.0113842270953261	0.6098239	-0.1151606	0.605829695231976	-0.119521791170975
cg06044060	chr9	135880142	0.939463475107526	-0.0113837913349547	0.4915896	0.1547833	0.719624084864795	0.0832959021390308
cg22335366	chr16	75657589	0.939474022742541	0.0113818041823419	0.253150136068064	-0.254447277560434	0.892860907513742	0.0313002218068394
cg17514123	chr8	145981952	0.939486979790129	0.0113793631040313	0.5814405	-0.1243336	0.213173857180299	0.283397988924919
cg26886875	chr6	31627653	0.939490882296938	-0.0113786278811914	0.8530126	-0.04193132	0.905999929297853	-0.0274441191644163
cg17806411	chr3	18459963	0.939505460418857	-0.011375881400636	0.9805738	0.005513138	0.230756174812052	0.273233479158791
cg00033215	chr10	7773345	0.939506917276228	-0.0113756069326691	0.6053323	0.1166002	0.174840859453843	-0.307678997612355
cg16001150	chr1	67604092	0.939513137428817	-0.0113744350732511	0.24216745573375	-0.260221333510091	0.46183625742901	-0.169796066733243
cg22025803	chr2	113968637	0.939517775719778	0.0113735612325938	0.5587417	-0.1318089	0.4070834483804	0.190928776416312
cg00479463	chr19	33726786	0.939525992891145	0.0113720131420933	0.9463323	0.01524006	0.618662362440747	-0.115314861073286
cg07175288	chr18	76266437	0.939539718736119	-0.0113694272365807	0.4982386	0.152444	0.211283251759508	-0.284523481770158
cg16975809	chr19	14170123	0.939541724177357	0.0113690494181072	0.6435078	0.1044981	0.162969031088109	0.315929094693687
cg16245495	chr2	240864720	0.939553645499535	-0.0113668034820146	0.8505721	0.04263513	0.578124774687817	0.128732473919563
cg01119949	chr9	125708922	0.939556294633252	0.0113663043946696	0.9955444	-0.001264388	0.349515108760744	0.214909618474032
cg24284859	chr11	70936231	0.939562079473271	0.0113652145518625	0.347267176985364	-0.210414416905586	0.363210551643678	-0.209012157456445
cg27522567	chr13	108227406	0.939571742843904	-0.0113633940092978	0.316787860173902	0.223770619374145	0.965674056595359	-0.0100032359127236
cg16101954	chr20	548912	0.939576107037215	-0.0113625718122762	0.00395002012998903	0.588667110609297	0.0175051781584353	0.512582341247427
cg16549596	chr1	27188587	0.939578539522107	-0.0113621135417401	0.236097994577131	0.263485385124785	0.989441237395935	-0.00307623549977081
cg10447658	chr12	44782459	0.939608696974986	-0.0113564320053775	0.7435432	-0.07397417	0.990624789281268	-0.00273139888327228
cg13875008	chr2	166937869	0.939613775526461	0.0113554752293458	0.4517203	-0.1691566	0.992755038128931	0.00211074853232725
cg19961183	chr17	61276266	0.939614779452398	-0.0113552860943119	0.4694123	0.1627019	0.536559516727522	0.142920124374897
cg24952358	chr7	156561790	0.939615014471152	-0.011355241817861	0.4010209	-0.1884329	0.904775743083203	0.0278030909871358
cg19942268	chr9	116205893	0.939620792352639	0.0113541532918989	0.214282716411003	-0.275693416498433	0.251450255750248	0.261897700692027
cg21733502	chr19	56701254	0.939627635136782	0.0113528641439843	0.321216349849891	-0.221783649305817	0.655046270403137	-0.103570696703144
cg02420724	chr2	190044983	0.93962792219859	-0.0113528100629259	0.121198847982093	-0.340323139751958	0.253892470138182	0.260600110205705
cg13240898	chr12	108955022	0.939629641065797	0.0113524862366736	0.525905	0.1428698	0.666121727716249	-0.100045191113418
cg15988320	chr5	140868422	0.939632009178071	-0.0113520400958807	0.238305096790271	0.262292192396448	0.265894795711238	-0.254336039735842
cg00865383	chr6	155618305	0.93964710490083	-0.0113491961376844	0.261029112275744	0.25040353934545	0.102108705692412	0.366625553686139
cg11118679	chr14	83133545	0.939660898578384	-0.0113465974817036	0.762932	-0.06821528	0.917727700466515	0.0240080811827784
cg11589730	chr6	38427373	0.939666139855041	-0.0113456100537345	0.9325593	0.01915894	0.372002410831657	-0.205293490260994
cg16803678	chr3	133941748	0.939673461537383	-0.0113442306894642	0.0290419618017687	-0.465441990986405	0.709510714134958	-0.0864290046079125
cg10876863	chr6	155584613	0.939674445914047	-0.0113440452384411	0.6432505	-0.1045787	0.691457770420293	0.0920585078286971
cg24586978	chr13	99612723	0.939677058862267	-0.0113435529737846	0.9718825	0.00798053	0.851197279983346	-0.0435852587886833
cg03836602	chr19	6433920	0.939677131379994	0.0113435393118569	0.286985880853635	0.237605288112849	0.675872028841611	0.0969591066710068
cg15814001	chr23	31285492	0.939680417449829	0.0113429202350696	0.167601826337211	-0.304943204078773	0.603197592473207	-0.120389156404073
cg25229305	chr10	118956639	0.939716864008861	-0.0113360539240601	0.367254750138645	0.202027546866786	0.997514363945992	0.000724157602725269
cg21228951	chr8	86249528	0.939719073915879	0.0113356375916999	0.205561727618615	-0.280804442194465	0.466201828213784	0.168169087578433
cg03910697	chr10	92674055	0.939727303469037	-0.0113340871972172	0.4183421	-0.1817066	0.298926888062157	0.237965404433751
cg26406172	chr6	168314066	0.939733457345609	0.0113329278475174	0.350592647612949	0.208999894050034	0.634776437825232	0.110081354764624
cg21263170	chr13	30157049	0.939738363951821	0.0113320034757846	0.9160783	-0.0238554	0.20780449498072	0.286612019491809
cg04955051	chr9	130486340	0.939740517514875	-0.0113315977590669	0.5587557	0.1318043	0.430699870744359	-0.181639141675014
cg18161285	chr7	129414887	0.939757163736614	0.0113284617261545	0.9897526	-0.002908011	0.21505448529139	-0.282284980663307
cg26473040	chr3	34586554	0.939757663941161	-0.0113283674911557	0.290353307734303	0.235998963884894	0.14279427677463	-0.330962970137793
cg00259021	chr23	151346124	0.939763938977028	0.0113271853191464	0.8476746	0.04347119	0.0278360862279718	0.479511249598949
cg16010433	chr19	588603	0.939766327322637	-0.0113267353720439	0.445663	0.1713967	0.419038204767406	0.18619094400191
cg13692650	chr2	63099116	0.939767886824872	-0.011326441573114	0.7411763	-0.07468016	0.249318004823271	0.263037219377876
cg23294704	chr6	28207643	0.939772970432404	0.0113254838585529	0.123660708394748	-0.338223170230043	0.920246147959229	0.0232708707776551
cg25615092	chr5	158560417	0.939773835930875	0.0113253208050014	0.0278230540809264	-0.46860886321498	0.654916051950596	0.103612277783727
cg19626303	chr8	6466848	0.939775746435329	0.0113249608800484	0.0055283399618759	0.570835011783282	0.0549711986668704	-0.424714536270487
cg15910831	chr11	70989109	0.939779333604228	-0.0113242850840465	0.8636738	-0.03886114	0.0385929643991835	-0.454226073316277
cg08715833	chr8	99887969	0.939783351112719	-0.0113235282155226	0.7081551	-0.08460364	0.0970769398806735	0.371718469376452
cg13023030	chr6	48398622	0.939804402030277	-0.0113195623848061	0.117483833118146	-0.343551125593362	0.0213580835775861	0.498776703504237
cg16701266	chr14	21024898	0.939817519568951	0.0113170911454343	0.248669695915032	0.256782912964153	0.340745681091458	-0.218756795778202
cg17692096	chr8	97773715	0.93982467025153	-0.0113157440152794	0.5176153	-0.1457126	0.776057464750625	0.0660511424175928
cg03138124	chr2	68290812	0.939825208430317	0.0113156426268302	0.302979944617113	-0.230076441707303	0.924713912918794	0.0219635728307239
cg17723760	chr9	34140888	0.939825333253579	-0.0113156191111569	0.7224266	-0.08029731	0.217413866077809	-0.280897703555697
cg02190897	chr15	77460576	0.939827241437037	-0.0113152596251602	0.9448848	-0.0156517	0.831568634634503	0.0494101142928892
cg24127061	chr11	65839402	0.939837808358302	-0.0113132689056441	0.4520852	-0.1690222	0.762799903637688	0.0700690747316891
cg17238496	chr1	145104707	0.939838045394421	0.0113132242500455	0.0172988908183488	-0.501941148819478	0.29216709866461	0.24122050121076
cg06001208	chr4	48608576	0.939849214239461	-0.0113111201352701	0.380516938375794	0.19660705082839	0.395903653390535	0.195428931561207
cg02468643	chr12	76206450	0.939854119904919	-0.011310195950582	NA	NA	NA	NA
cg19737540	chr14	100305758	0.939870989213486	-0.0113070179227981	0.6556978	-0.1006933	0.842389365261494	0.046195715567878
cg23530543	chr11	124788414	0.939882984554083	0.0113047581102431	0.6337553	-0.1075621	0.604034345270029	-0.120113249704765
cg07390463	chr12	34487126	0.939888966044563	-0.0113036312530234	0.146292093674037	0.320195216452667	0.31162883608462	-0.231968669961347
cg10671710	chr15	75527631	0.939904255816716	0.0113007508048447	0.9742317	-0.007313523	0.975390403747177	0.00717071838693203
cg17995013	chr5	140723078	0.939921982324853	0.011297411303746	0.7333712	-0.0770131	0.440808322496302	0.177746489180153
cg07685357	chr11	121971954	0.939933779864824	-0.0112951887653783	0.5231469	-0.1438133	0.602442945926718	-0.120638125440869
cg02811151	chr10	1406398	0.939936279854813	-0.011294717792612	0.9555109	-0.01263086	0.525851111454851	0.146655482166358
cg07476201	chr1	152538426	0.939940794885699	-0.0112938672068446	0.639533	0.1057447	0.905873305551468	-0.0274812466251058
cg19811148	chr1	236273181	0.939943415143443	0.0112933735771722	0.117427011659575	0.34360106735275	0.643537598035571	0.107257702471986
cg27588356	chr6	161459571	0.939953689123806	-0.011291438065836	0.7994898	-0.05746419	0.126671364347119	0.344093587251236
cg07694384	chr5	133723703	0.939976672826876	0.0112871081811559	0.7807206	-0.06296752	0.290785571496795	-0.241891452087132
cg14711570	chr18	52591974	0.939976786640085	-0.0112870867399829	0.8502836	0.04271836	0.120716329586094	0.349244926282542
cg09227636	chr15	88514238	0.939985405472782	0.0112854630461324	0.107860480909719	0.352271849143618	0.818412993645796	-0.0533299311899369
cg26903096	chr4	183629432	0.939992910230987	-0.0112840492327781	0.5154609	-0.146455	0.0258805349844014	-0.484913757058613
cg08109884	chr22	18028572	0.939998201386061	-0.011283052438328	0.0118493303431618	0.526381044900982	0.287513743987189	0.243488341919445
cg04469392	chr10	93737019	0.939998442784216	-0.0112830069616264	0.146058474256226	0.320370816193513	0.729673282320125	0.0801964851887125
cg15804871	chr21	31835923	0.94000184480834	0.0112823660585919	NA	NA	NA	NA
cg13587253	chr10	101116763	0.940003913261245	-0.0112819763854548	0.6040901	0.116999	0.0188056557251534	0.507671782465518
cg12233463	chr15	81679567	0.940028143538575	-0.0112774116806911	0.104407560291731	-0.355539181463709	0.11270724900071	0.356469532667503
cg13936938	chr10	114708973	0.940044554387658	0.0112743200717555	0.9960005	0.001134956	0.68366572220688	-0.0945036821357813
cg18291941	chr20	26188919	0.940047178807299	0.0112738256627145	0.6673356	-0.09708535	0.668735077742032	0.0992164503163026
cg00067124	chr3	15466687	0.940060555893946	0.0112713055826003	0.6163301	0.1130831	0.335422595730549	-0.22112049043319
cg06907180	chr18	68066588	0.940062059357818	0.0112710223485203	0.4368098	-0.1746997	0.782530573398852	0.0640960196441955
cg05134054	chr12	111751588	0.940067740121327	-0.0112699521629778	0.5427593	-0.137154	0.218804823317877	-0.280084497911104
cg14167603	chr10	110321818	0.940072925101606	-0.0112689753773447	0.205864718202716	-0.280624464909673	0.248001557333119	-0.263743881306854
cg05769443	chr9	88967657	0.940074724968036	0.01126863630506	NA	NA	NA	NA
cg19597318	chr1	204839606	0.940075710652991	0.0112684506143879	0.9797117	0.005757838	0.443756369692001	0.176620126004055
cg16200034	chr20	48502722	0.940090717293435	-0.0112656235537706	0.8590909	-0.04018007	0.855072414863304	-0.0424383792780474
cg02681040	chr11	3240201	0.940105814981202	-0.0112627793449007	0.0589713007322281	-0.408679931931784	0.966368233942685	0.00980082807279262
cg15462959	chr8	99625311	0.940109375837748	-0.0112621085262094	0.248967961980631	-0.256626589673993	0.763221842826491	0.0699409065577328
cg13598434	chr17	43224565	0.940110175863761	-0.0112619578118268	0.00174448740132874	0.628187310520887	0.0451726294213018	0.441384923103999
cg00992103	chr19	2434927	0.940119670184863	0.0112601692073949	0.7918684	0.05969491	0.432664806953497	-0.180878703067913
cg20174314	chr1	57045870	0.940121459280789	-0.0112598321655758	0.5979726	-0.1189685	0.372705892506096	-0.204998119390197
cg12945822	chr3	149815635	0.940121860848272	0.0112597565156235	0.9732025	-0.007605724	0.974642446771987	0.00738872374854819
cg26411452	chr1	2133731	0.940140271814954	0.01125628813829	0.0143940536380805	0.514031206542472	0.394055047029404	-0.196179782491413
cg13849459	chr5	124080568	0.94014144342459	0.0112560674230637	0.9732057	-0.007604818	0.197031697019942	0.29323154040675
cg09684557	chr12	55885216	0.940148897636139	0.0112546631521437	0.7515471	-0.07159164	0.303360317388703	0.235854991752467
cg07662557	chr23	100653737	0.940151260693757	-0.0112542179847925	0.4443087	-0.1718997	0.0453639668946945	-0.441033850245627
cg13880598	chr1	41807925	0.940154977252207	0.0112535178368109	0.789074	0.06051413	0.518063103923204	0.149394584157103
cg17682535	chr11	56237629	0.940155912466866	-0.0112533416553985	0.479454	-0.1590936	0.0815033031341082	-0.388827159273246
cg04661724	chr5	83007630	0.940158264429021	-0.011252898578562	NA	NA	NA	NA
cg07011562	chr19	3225865	0.940161090448083	0.011252366196148	0.0629370098945766	-0.402995301186297	0.300082629257956	0.237413410036083
cg25361651	chr20	29847402	0.9401681333789	0.0112510394072123	0.5688335	0.1284693	0.957811368410378	-0.0122963545596829
cg22369288	chr6	138538817	0.940170206659592	-0.0112506488305034	0.164999375571316	-0.306730509954295	0.823832805112032	0.0517134262255829
cg25983622	chr19	2700849	0.940170355577427	0.0112506207764959	0.8248347	-0.0500818	0.914453124186803	-0.0249669617863209
cg14667455	chr23	69388996	0.940180416678026	-0.0112487254087587	0.7827963	0.06235726	0.439769420502119	0.178144367289706
cg04689773	chr14	92199710	0.940192194218572	-0.0112465066904443	0.278193133356845	-0.241855812720515	0.0136294779484044	0.529204940897866
cg16033846	chr3	169341859	0.940194727322796	-0.0112460294905529	0.274040057809978	0.243892781739453	0.646781262968497	0.106216035282683
cg08409167	chr15	64540691	0.940203655104273	-0.011244347627609	0.4886913	-0.1558078	0.571742842410965	0.130880695487836
cg22529374	chr10	98558540	0.940214755664155	-0.0112422564470243	0.5623447	0.1306135	0.921079015062092	0.0230271181230972
cg06186992	chr16	49525139	0.940221658939715	0.0112409559735222	0.0393335837315477	0.442206138803334	0.236957369506121	-0.269769838973816
cg10890917	chr17	296572	0.9402224246774	0.0112408117200858	0.492628	0.1544169	0.4607031620162	-0.170219639434359
cg07779484	chr3	49435172	0.940232986357178	-0.0112388220598601	0.7362332	0.07615677	0.103452705797217	-0.365296379292433
cg16669619	chr18	52630472	0.940259164760234	0.0112338904541575	0.4406642	-0.1732573	0.390412728230371	-0.197664942602015
cg24382698	chr17	9862446	0.940266037887437	-0.0112325956653864	0.7772922	-0.0639764	0.609737723989015	0.118236816403425
cg24325215	chr18	3258800	0.940280415350588	0.0112298871806898	0.4160562	0.1825855	0.826687571323198	0.0508628977186545
cg09556349	chr8	104388062	0.94028188104246	0.0112296110679221	0.5081616	0.1489813	0.223776129893913	-0.277205620990446
cg03624110	chr2	197996414	0.940283296585478	0.0112293444024267	0.322582021364253	0.22117423800027	0.133600466378424	-0.338313035433674
cg26678187	chr1	115828679	0.940295181904431	-0.011227105401202	0.100114637951457	0.359713677970388	0.248884403700839	0.263269708916203
cg17720233	chr1	151128310	0.940303714693885	-0.0112254979636255	0.5401743	-0.1380253	0.134348580531112	0.337701792751526
cg26928131	chr10	52749941	0.940323199448743	-0.0112218273600791	0.7199446	-0.08104426	0.152012485047661	-0.323921024034739
cg00282575	chr17	48648062	0.940325932604821	-0.0112213124794798	0.8059894	-0.05556592	0.112248963387032	-0.356894003983613
cg23677751	chr2	69144388	0.940338427390566	0.0112189586737927	0.173785197860981	-0.30077232817371	0.837277094602972	-0.0477133150668236
cg20522761	chr8	143544249	0.940343990418276	0.0112179106945968	0.5326394	-0.1405759	0.241417277085828	-0.267315015496568
cg02504858	chr7	17314314	0.940345284693063	0.0112176668754577	0.132406618941944	0.330997435543232	0.935900823343573	-0.0186929224278784
cg19435206	chr13	108870264	0.940351361129597	0.0112165221795678	0.087077939044401	-0.373258863635422	0.266805913554303	0.253867911503798
cg03101522	chr6	127897503	0.940371560668613	0.0112127169391846	0.9367107	-0.01797722	0.828817814618093	0.0502286372677995
cg10640764	chr19	11216364	0.940375862869842	-0.0112119064805093	0.6618486	-0.09878352	0.0362123561800291	0.459293943914235
cg13257178	chr4	83348345	0.940380584919889	-0.0112110169301016	0.155557271683842	0.313384773879552	0.588406293135466	-0.125292994332256
cg10670256	chr3	148318333	0.940381169244467	-0.0112109068537498	0.7301233	0.07798611	0.530734129170822	0.144947810527683
cg03114004	chr3	7916709	0.940382892140572	-0.011210582290819	0.161446058735144	0.309202749245406	0.399849718854227	0.1938326285135
cg20554049	chr5	96064099	0.940393480863686	0.0112085875651496	NA	NA	NA	NA
cg11014998	chr23	40439740	0.940394522393456	-0.0112083913597103	0.9411607	-0.01671102	0.792251047878679	0.0611678635549122
cg14490686	chr6	32975145	0.94040294704754	0.0112068043073831	0.8987043	-0.02881664	0.21311424025097	0.283433378069505
cg09992776	chr15	39764558	0.940413611323236	0.0112047953526263	0.9271979	-0.02068581	0.547265150677164	-0.139220012478639
cg04628369	chr20	56247426	0.940416683815174	-0.0112042165516255	0.171949685941604	0.301999590529475	0.163194806358047	-0.315768390418688
cg04173762	chr16	4063661	0.94041780500322	0.0112040053404482	0.8083816	0.05486815	0.693775918034869	0.0913328934233843
cg23103726	chr20	61149426	0.940425411324317	0.0112025724502176	0.7771373	-0.06402201	0.79771191691678	0.0595267988175887
cg10357918	chr10	127161775	0.940436634868139	-0.0112004581439258	0.000366643461826275	0.691309615558522	0.0531812331542312	0.427578907184596
cg24945880	chr19	16813043	0.940450287138356	0.0111978863137892	0.5208307	0.1446074	0.862852036902448	0.0401387732276728
cg06258207	chr10	134834224	0.940451798601967	0.0111976015827569	0.257837934008111	-0.252031808752457	0.179119782478546	-0.304799925851181
cg23091585	chr4	48855768	0.940452679864427	-0.0111974355696682	0.5198058	-0.1449593	0.204790118697265	0.288440667145959
cg26294434	chr12	80462675	0.940457406338741	0.0111965451920155	0.892682	0.03053922	0.994929006606374	-0.00147737464083628
cg08479516	chr7	158905536	0.940457768504052	-0.0111964769669913	0.8930594	0.03043123	0.0497887008913679	0.433217215322462
cg21295847	chr16	2510911	0.940490494242041	-0.0111903120725285	0.816396	0.05253399	0.562562099393229	0.133989511019277
cg03237261	chr11	30107321	0.940493600562184	0.0111897269029978	0.723616	0.07993964	0.169906589174663	-0.311059624964379
cg14918119	chr14	21982481	0.940532209385448	0.0111824537749106	0.6756551	0.09452021	0.592440284953425	-0.12395050329562
cg03026004	chr18	6833417	0.94054297301352	-0.0111804261277582	0.315973943660922	-0.22413762981243	0.0653087359304	-0.40943610700752
cg11943574	chr10	90170867	0.940557217465476	-0.0111777427676923	0.579761	-0.1248823	0.710190942846237	-0.0862178206260222
cg04132292	chr6	49511040	0.940561215476269	-0.0111769896257898	0.9453245	0.01552667	0.838940085291568	0.047219446538836
cg11946001	chr6	132994726	0.940561803538433	-0.0111768788471582	0.32555661007549	-0.219852220388022	0.00694100999161725	-0.570337300889205
cg08749774	chr16	71796380	0.940565647458849	0.0111761547329668	0.5355655	0.1395834	0.422194945075582	0.184952153132507
cg00700008	chr4	120138107	0.940579289467154	0.0111735848660278	0.0870838676685969	0.373252372079825	0.235512307382663	-0.270571651271812
cg07349331	chr8	125077209	0.94059862147929	0.0111699431276853	0.6307542	0.1085086	0.451857694746087	0.173544864179788
cg21508011	chr5	166737116	0.940605687236761	0.0111686120914236	0.9926576	-0.002083601	0.565086071843787	0.133132620763132
cg24667603	chr15	96590566	0.940611465293518	0.0111675236308264	0.9997669	-6.613507e-05	0.316268352215539	-0.229815362721771
cg21702188	chr11	62574403	0.940612857759518	0.0111672613205122	0.0208480240607894	-0.489223841236147	0.466182899605041	0.168176125130097
cg10552456	chr8	64515576	0.94061968905066	0.0111659744542921	0.4502113	-0.1697132	0.941746064896229	-0.0169853732565907
cg25756637	chr1	20992291	0.940621127446652	0.0111657034919685	0.9493738	-0.01437527	0.11958918843154	0.350240365570137
cg02670343	chr1	51888289	0.940623921868877	0.0111651770840818	0.0212991038093082	0.487735275313215	0.22803572172173	-0.274772132210088
cg10157184	chr1	112722391	0.940633982703135	-0.0111632818445677	0.15934834497126	-0.310680075821229	0.305547193362891	0.234820924228595
cg10737195	chr13	67804060	0.940637306046326	0.0111626558003094	0.375708068360395	-0.198559878462971	0.59708517592335	-0.122409467896795
cg23778579	chr5	102879076	0.940637528623663	0.0111626138716748	0.4171833	-0.1821518	0.502568116658245	-0.154903329283033
cg06866282	chr12	12202803	0.940650311128085	0.0111602059327249	0.6350245	0.1071623	0.363184650825162	0.209023188414889
cg18259930	chr12	52215034	0.94065181860146	-0.0111599219585215	0.8418608	-0.04515046	0.27415587718532	-0.250127878268244
cg08573038	chr12	110399302	0.940657978894535	0.0111587614977523	0.4199668	-0.1810836	0.348152955129578	0.215503465399585
cg09779339	chr16	11001913	0.94065876253941	-0.0111586138767158	0.0496880801603094	0.423235280710571	0.254493787838081	0.260281845566268
cg03910161	chr18	11036489	0.940662502922386	-0.0111579092729894	0.194015367424095	-0.287800245326694	0.228861496302309	-0.274303822710278
cg19456125	chr9	137779335	0.940671956019079	0.0111561285240058	0.8183208	0.05197416	0.138230156704343	0.334568547162011
cg01934865	chr4	185220744	0.94068620136929	-0.01115344502604	0.508728	-0.1487846	0.319326662540879	0.228406329655135
cg05038997	chr1	161362084	0.940698350183315	0.0111511564702404	0.155909930686002	0.313131241537451	0.620434330203241	-0.114736739950364
cg26931340	chr4	180387868	0.940698952650038	-0.0111510429794983	0.297642514785165	-0.232561020003071	0.277125333014318	0.24863474159243
cg04592708	chr1	190648800	0.940704738864338	0.0111499529913875	0.5150504	-0.1465966	0.819006747344223	0.0531527244710746
cg14316320	chr5	124293017	0.940713773159799	0.0111482511415182	0.4314171	-0.176729	0.0738099950347736	-0.39819230564342
cg00674056	chr1	35315844	0.940714744039723	0.0111480682505409	0.6791874	-0.09343454	0.311279566458369	0.232131556454795
cg04522112	chr15	89445371	0.940736008731988	-0.0111440624859271	0.8855666	-0.03257659	0.195026370453842	-0.294490373689155
cg08866079	chr5	53922505	0.940737414008875	0.0111437977653004	0.262979471277505	-0.249414633520438	0.652873479142083	-0.104264911806443
cg26581001	chr11	59332276	0.940739571650508	0.0111433913171769	0.125741198121988	0.336471853125176	0.304471453161913	0.235329023636293
cg01716827	chr14	104636933	0.940745629906191	0.0111422500870009	0.5846451	-0.1232886	0.00468729302232641	-0.592087937044465
cg14449575	chr19	19373743	0.94075204956576	-0.0111410407776754	0.8269474	-0.04946875	0.619231445797909	0.115129120053853
cg17845896	chr10	29129861	0.940766061164807	0.0111384013321425	0.9524866	-0.01349038	0.97275200318147	-0.00793975416609322
cg01213864	chr20	30400422	0.94076789725696	-0.0111380554571465	0.8482734	-0.04329838	0.294376753289213	-0.240151418505385
cg23630276	chr2	63290522	0.940769647742029	-0.0111377257084912	0.9825004	0.004966276	0.414430975330062	0.188008035753646
cg06375969	chr15	101641336	0.940769935569503	-0.0111376714888262	0.012550631660704	0.522776986342567	0.089346080208747	0.379935254280108
cg08787791	chr13	43355737	0.940770797421719	-0.0111375091369311	0.37137734803588	-0.20033075696099	0.262331526279426	-0.256176642192213
cg21647278	chr2	207026795	0.940774074476891	-0.0111368918199382	0.7524615	0.07131994	0.195803237994355	-0.294001670271278
cg05288750	chr14	103592642	0.940776851924149	-0.0111363686169919	0.0341021172537427	-0.453324655792721	0.136996147814718	0.335557815687905
cg17173369	chr6	169224099	0.940780538890241	-0.0111356740832057	0.6762311	0.09434303	0.693060725042145	0.0915566711508062
cg19497166	chr20	44419885	0.940784810773405	0.0111348693657094	0.7735604	-0.06507592	0.231850823284239	-0.272617701955988
cg05467318	chr15	86064014	0.940785744975613	-0.0111346933850807	0.6118912	-0.1144995	0.194853873765745	-0.294599063798296
cg09841915	chr6	1994056	0.940786587583793	0.0111345346585178	0.283921570467137	0.239077252176942	0.987577142361455	-0.00361936628988094
cg18212924	chr14	105608474	0.940787294666323	0.0111344014616482	0.9510516	-0.0138983	0.428455728110668	-0.182509899605257
cg03558805	chr7	73184883	0.940793799025981	-0.0111331762014757	0.9524094	0.01351234	0.510392812071944	-0.15211146865569
cg02177950	chr16	3554755	0.940796458415341	0.0111326752386307	0.9819293	0.005128378	0.159252788708044	0.318596731085636
cg17378686	chr3	46925524	0.940807501470828	-0.011130595002784	0.5648216	0.1297937	0.173016437978613	0.308921240697531
cg14585953	chr2	120233414	0.940818200216889	-0.0111285796282097	0.6880172	0.09072928	0.35461570144825	-0.212697844708644
cg17407259	chr20	11900083	0.940819299715315	-0.01112837251048	0.8104577	-0.05426299	0.639787636503215	0.108464462366919
cg12644353	chr2	114647787	0.940821360754485	0.0111279842628184	0.188405801830964	-0.291300943792026	0.172277554382532	0.309426901945471
cg21325855	chr5	126903972	0.940838257977401	0.011124801256026	0.9641653	-0.01017209	0.374620067670488	-0.204196016190984
cg13223329	chr11	133274220	0.940842550000025	0.01112399274896	0.4187567	-0.1815475	0.380381246520403	0.20179581869615
cg04692555	chr14	65818416	0.940848933277739	0.0111227903036086	0.190254498133677	-0.290139523237329	0.688328589289683	0.0930393088193137
cg02485236	chr16	67067224	0.940853319172779	-0.0111219641141836	0.5180735	-0.1455549	0.873923716909267	0.0368722255279472
cg18555568	chr14	38755385	0.94085993107014	-0.0111207186039919	0.216216949707951	0.274578703973045	0.530177995364421	-0.145141928021319
cg25363347	chr3	73524443	0.940864637589252	-0.0111198320181586	0.8201728	-0.05143579	0.23670639810494	-0.269908865574982
cg27335760	chr4	40623895	0.940876509867961	-0.0111175955911931	0.8479359	-0.04339578	0.744530073138481	0.0756381570504892
cg03258255	chr5	9142125	0.940880894215728	-0.0111167696952861	0.0775457886843676	0.384152319267399	0.448057704340358	0.174983725504945
cg25387010	chr6	74434997	0.94088139176072	-0.0111166759709047	0.9198406	0.02278253	0.551163590417802	0.137880835362722
cg20124551	chr11	120439522	0.940883447905409	-0.0111162886474065	0.544747	0.1364854	0.540302066852238	0.141622796316049
cg03924228	chr19	34186173	0.940894702043949	0.011114168665423	0.40404	-0.1872492	0.279107885929982	0.247643417845865
cg23999454	chr7	1263031	0.940905517278315	0.0111121313633992	0.8677466	-0.03769005	0.79760462192542	0.0595590158336515
cg01138791	chr16	990105	0.940913472927127	0.0111106327323771	0.8791421	0.03441819	0.0883975371590679	-0.38097913317821
cg03659817	chr1	149908957	0.940917835754743	-0.0111098108930352	0.6136321	-0.1139436	0.0178356534861922	-0.511307400790241
cg23972409	chr3	160282398	0.940945847889481	0.0111045341681976	0.257140196823514	0.252389537020908	0.592565797497758	-0.123908795416762
cg00094998	chr22	40784325	0.940956317738994	0.0111025619365254	0.5440103	-0.1367331	0.868358490558406	-0.0385132949941948
cg08220686	chr6	166742990	0.940966114780811	-0.0111007164449992	0.7642103	-0.06783705	0.635500363490523	-0.109847471433412
cg16082503	chr11	5616902	0.940974166927407	-0.0110991996446568	0.8043197	-0.05605322	0.474153217874353	0.165225539159039
cg06254629	chr12	15155231	0.940975296228596	-0.0110989869158269	0.4257586	0.1788731	0.909040909830245	0.0265526618401021
cg27046254	chr13	74246585	0.940998092391483	-0.0110946927595045	0.6488761	-0.1028192	0.193828603638567	-0.29524642752031
cg02007259	chr23	48645037	0.941008223727189	-0.0110927843034583	0.250189201478424	0.255987786105414	0.92944855663579	-0.020578879967957
cg13742924	chr4	164775746	0.941010411700502	0.0110923721516247	0.255917990441474	-0.253017660399421	0.802404598635572	-0.0581187692280779
cg14264457	chr18	52679522	0.941015101445699	-0.0110914887375206	0.5657749	-0.1294786	0.783738864252932	-0.0637315368735461
cg20461409	chr17	80339122	0.941032094884947	-0.0110882876618422	0.894461	-0.03003021	2.44824542074399e-05	0.785560494664872
cg24120943	chr1	27423946	0.941041390162091	0.011086536700779	0.8490921	-0.04306211	0.359233883879486	-0.210711121733829
cg13761242	chr2	56275698	0.941041511513523	-0.0110865138416927	0.146754633804962	0.319848131680147	0.770952501703409	0.0675960735751475
cg09159462	chr20	44443031	0.941045473267029	-0.0110857675624996	0.994936	0.001437048	0.45898706612293	-0.170862169125491
cg26894311	chr10	104153930	0.941050554312426	-0.0110848104416406	0.9793727	0.005854078	0.573608648772914	-0.130251573143244
cg05742461	chr20	1745769	0.941054314753932	0.011084102084345	0.5679566	-0.1287584	0.291095816152194	0.241740607958273
cg02139186	chr3	12783787	0.941060783560549	-0.0110828835507635	0.8937117	-0.03024458	0.806712733779532	0.0568278513821689
cg22212572	chr16	1578573	0.941063319405411	-0.0110824058721041	0.0578469377579354	-0.410344716542254	0.324881427989768	0.225867703636445
cg09202145	chr4	57948077	0.941066378286327	0.0110818296689658	0.343842781705027	-0.211879353371827	0.71586179340309	0.0844597897840726
cg20132289	chr14	21766799	0.941073312880157	0.0110805233961664	0.38895718762644	0.193213053430446	0.375880777037355	-0.203669007636367
cg06107080	chr11	47651850	0.941080968878711	-0.0110790812329543	0.231077510038405	0.266226929535465	0.42588386489296	-0.183510820147908
cg07318398	chr17	39993101	0.941085081830039	0.0110783064752366	0.191689658382502	-0.289243177377892	0.837867816530671	-0.0475378621565457
cg25131591	chr13	25837192	0.941093511126954	-0.011076718647265	0.4109189	-0.1845702	0.589163471867715	0.125040713080408
cg17735566	chr1	242868889	0.941094017576516	-0.0110766232473205	0.5548589	-0.133101	0.278137265559213	0.248128199264476
cg05244324	chr6	161190726	0.941095313353644	0.0110763791616988	0.9630149	0.01049886	0.357628025765955	-0.211400270848069
cg20583060	chr8	79429818	0.941096039424259	0.0110762423917425	0.30495489924262	-0.229163914972638	0.317906375673122	-0.229059673337372
cg21908420	chr1	221912247	0.941100801640527	0.0110753453330576	0.7785795	-0.06359744	0.251762035444286	0.261731598890628
cg00525931	chr16	29084744	0.941123565506208	-0.0110710573089422	0.336365685892743	-0.215108202125935	0.645054461709627	0.106770330505178
cg26949268	chr12	7848736	0.941128793203286	-0.0110700725700884	0.5601199	0.1313513	0.0585288763102289	-0.419226818003346
cg08500128	chr12	10763670	0.94113110997464	0.0110696361610997	0.7367327	-0.07600743	0.116255842560658	0.353224296389141
cg24203169	chr12	123752662	0.941134709380164	-0.0110689581431737	0.5840165	-0.1234934	0.540982825427931	0.141387261249954
cg06866237	chr7	101846993	0.941138459718167	0.0110682516944172	0.9573694	0.01210274	0.034362339639557	0.463415419911116
cg21557108	chr15	50410962	0.941148779484926	0.0110663077678189	0.107191389010553	-0.352898942616409	0.391971207186209	0.197028530159275
cg01501737	chr22	36220459	0.941162559487408	-0.0110637120420591	0.7168785	-0.08196813	0.480668883793	0.162832020043861
cg13760486	chr5	41097838	0.941167934435455	0.0110626995691552	0.5488481	-0.1351094	0.823909116321708	-0.0516906823628324
cg08968830	chr12	115255983	0.941194267913035	0.0110577391687196	0.5596258	0.1315153	0.438032086068953	0.178810839597389
cg21248520	chr16	770192	0.941202768655101	0.0110561378982939	0.358546555866508	-0.205648101525639	0.908175508250268	-0.0268063155054916
cg09204255	chr19	55679206	0.941204305383917	0.0110558484274123	0.230549972187058	0.266517258533167	0.030610142196662	0.472340667799225
cg20010264	chr5	138504070	0.941209480203073	-0.011054873656199	0.9347892	0.01852412	0.658199805635862	-0.102564652016521
cg16330146	chr14	102422355	0.94121360349619	-0.0110540969593445	0.9360187	0.01817418	0.753859945842958	0.0727893649747839
cg11908699	chr2	208174937	0.941221648472663	0.011052581543307	0.120813973948903	0.340654210852722	0.662674576857735	-0.101140154728309
cg25616607	chr19	12474098	0.941222625947389	0.0110523974184332	0.5633752	-0.1302722	0.00858098402890656	0.557948174829033
cg06477065	chr11	46406856	0.941226222534332	-0.0110517199369969	0.9904606	0.002707095	0.029608773404574	-0.47486756380725
cg10607422	chr8	46948451	0.941244900276058	0.0110482016540036	0.252048143384977	0.25501925872992	0.116118087515291	0.353348930955752
ch.X.253162F	chr23	16624378	0.941254425229532	-0.0110464074628204	0.353515338744946	-0.207763165301036	0.081119689115155	0.389278129685383
cg12642333	chr8	85207253	0.941254675892492	0.0110463602460989	0.7565749	0.07009878	0.30895469771361	-0.233218622944987
cg25837793	chr4	114435065	0.941256893858312	0.0110459424537653	0.7046069	0.08567868	0.626315023828664	-0.112822810113471
cg14553377	chr11	2139449	0.941259795088201	-0.0110453959569182	0.0317145844158485	-0.458850940056333	0.874895034003194	-0.0365859796341312
cg11448835	chr11	124539545	0.941259943751459	-0.0110453679536251	0.772243	-0.06546441	0.633909986230151	-0.110361421187661
cg04270861	chr15	25475608	0.941264802592886	-0.0110444527071039	0.877588	-0.034864	0.330688516715441	-0.223241345301578
cg16771474	chr7	7776115	0.941272337205809	-0.011043033433693	0.9139073	0.02447473	0.983021050228759	-0.00494693091637984
cg03035271	chr4	2368055	0.94128701720008	-0.0110402682080535	0.8570095	-0.04077951	0.978627252310621	-0.00622734584383218
cg14640659	chr5	140592867	0.941293577244056	-0.0110390325137997	0.0296919809122073	-0.463796084075404	0.450245506886126	0.174154544785526
cg25684555	chr7	145321807	0.941296759139015	0.0110384331508048	0.4734214	-0.1612566	0.538133998183351	0.142373835218815
cg08385610	chr8	20112683	0.9413093179823	0.0110360674848338	0.4645471	-0.1644642	0.212205269542735	-0.283973766097687
cg14640756	chr3	154116693	0.941317887198454	-0.0110344533326825	0.9948063	0.001473843	0.968769581126387	0.0091006963709287
cg10466968	chr4	109890515	0.941329544152696	0.0110322575564969	0.128085622812457	-0.334523135494405	0.455608399682451	-0.172130814033559
cg02301514	chr6	116873412	0.941330813278949	-0.0110320184961442	0.341199293753424	-0.213016108965387	0.679051401803183	-0.0959562393455815
cg02916435	chr3	43435637	0.941337979874243	0.0110306685531033	0.4655709	0.1640926	0.18392834006128	-0.301619983976217
cg04616680	chr18	71576449	0.94134881722444	-0.0110286271662087	0.5584854	-0.1318941	0.168807945160236	0.311821504636653
cg09601770	chr2	162930671	0.941352229701414	0.0110279843724251	0.199054993454152	0.284713213895347	0.281861747688127	0.246273689562196
cg06718195	chr23	118774769	0.941357592243353	0.011026974253588	0.4582076	-0.1667749	0.377118668342926	0.203152511972524
cg26457483	chr1	120256112	0.94136684273082	0.011025231780401	0.363312333451362	-0.203660450454741	0.675019301538146	-0.0972283659546994
cg02724317	chr10	14644114	0.941368305680925	-0.0110249562111274	0.4762076	-0.1602559	0.503964781434759	0.1544034647537
cg06219995	chr1	16374768	0.941369907282678	0.0110246545247132	0.5511514	-0.1343386	0.356131104588546	-0.212044282823081
cg22529184	chr1	173639712	0.941371708457004	-0.0110243152457755	0.8457021	-0.04404069	0.502900832652513	-0.154784189556681
cg09205236	chr19	23882562	0.941372667223048	0.0110241346474403	0.0738906276013858	0.388596672367905	0.354863094268031	-0.212591038921027
cg03607579	chr16	57700944	0.941373398102706	-0.0110239969750224	0.303884728308868	-0.229657935832351	0.691810156903461	-0.0919481522488721
cg05964462	chr13	22736769	0.941394476673792	-0.0110200265060249	0.7248731	0.07956183	0.775187941353348	-0.0663140971643981
cg15213291	chr6	10521574	0.941403891235945	-0.0110182531326725	0.6680601	-0.09686152	0.51620588646827	0.150050655837994
cg13145120	chr7	130145329	0.941409278355743	0.0110172383888925	0.9378312	-0.01765834	0.514344795477109	-0.15070922458133
cg09416149	chr6	74364495	0.941411873006463	0.011016749648185	0.0108307361549188	0.531939639616403	0.390743774418363	0.197529639928388
cg11673969	chr7	100424945	0.941413522307216	-0.0110164389781367	0.9991534	0.0002402364	0.0392879930971768	0.452792597136149
cg11560404	chr3	187388737	0.941414763539593	0.0110162051737976	0.9467489	-0.0151216	0.405567770149798	-0.191534855171895
cg06135282	chr13	86370102	0.941414838736124	0.011016191009428	0.9348557	0.01850519	0.151031465642902	-0.324655959221225
cg04639905	chr5	95772721	0.941421111358735	-0.0110150094692827	0.7446652	0.07363971	0.742586545014435	0.0762329056237668
cg02327309	chr23	111903467	0.941426470796219	0.0110139999414266	0.044620943719269	-0.432089559452661	0.270231484101475	0.252116842067522
cg07504864	chr6	88412167	0.941437462134209	0.0110119295648587	0.4603179	0.1660039	0.0935705129864247	0.375383207700068
cg11961642	chr12	124272362	0.941439256219671	-0.0110115916232554	0.7095167	0.08419157	0.370887278756776	0.205762353288292
cg16903811	chr22	21316245	0.94144204779797	-0.0110110657897469	0.128123562618105	-0.33449181066388	0.914706256039077	-0.0248928244993446
cg23739048	chr1	165393661	0.941444910324725	0.0110105265922226	0.139865964597569	-0.325099587743756	0.596386815989296	0.122640840962491
cg17939027	chr11	31790429	0.941457556803669	-0.0110081444501487	0.6424445	-0.1048313	0.214629263643013	0.282536073102692
cg13428338	chr22	32760500	0.941459282394216	0.0110078194111219	0.8505066	0.04265401	0.356102159865853	0.212056750972152
cg24121089	chr17	77449283	0.941472058158096	-0.0110054129195109	0.333590933805045	-0.216317241588729	0.741178750683143	-0.0766639996058654
cg25782165	chr9	138178490	0.941476259114557	0.0110046216119285	0.9408152	-0.01680931	0.0484361035463172	-0.435547783853197
cg24585667	chr23	10584246	0.941488031969176	0.0110024040353881	0.446141	0.1712193	0.776653746563147	0.0658708644246265
cg24276949	chr12	107188291	0.941510274687912	-0.0109982143245579	0.235358532399184	-0.263886775920925	0.381746784434419	-0.201229931636974
cg13263547	chr16	50263360	0.941513746042946	-0.0109975604495846	0.062482119874397	-0.403633229806383	0.808089947846606	0.0564155161580808
cg07390377	chr6	2838903	0.941518059686518	0.0109967479188669	0.0517091590614383	-0.419898256864634	0.787651119997332	-0.0625523852649017
cg24052809	chr17	80771717	0.941522169940654	-0.0109959736994779	0.6327416	0.1078816	0.503170878385253	0.154687519072253
cg19749188	chr12	32351549	0.941546307299564	-0.0109914271222738	0.370477395615965	0.200700236630225	0.143311366778336	0.330559630666763
cg24351649	chr7	5463456	0.94155312200127	-0.0109901434886811	0.8711624	-0.03670856	0.825953872282429	0.0510814304418038
cg00894244	chr5	66948305	0.941566914111065	0.0109875455761138	NA	NA	NA	NA
cg22797892	chr12	74933819	0.941567751320203	0.0109873878776355	0.7163468	0.08212845	0.802171832851206	-0.0581885634251257
cg25429902	chr7	147076448	0.941570389628875	-0.0109868909203292	0.232744208874953	-0.265312509999544	0.901928372134616	-0.0286382713627564
cg14015300	chr19	55864308	0.941573527176305	-0.0109862999255243	0.176584892847411	0.298917476200249	0.523174208970024	0.147594795968141
cg26167622	chr2	160801457	0.94157941868326	-0.0109851901897571	0.737769	-0.07569768	0.47945544095671	-0.163276536061482
cg16305979	chr3	190254904	0.941583040063806	-0.0109845080597269	0.4674986	0.1633939	0.426472533664916	0.183281436478398
cg19578342	chr9	139944174	0.941583208213169	-0.010984476386803	0.8126222	0.05363243	0.832452465165282	0.049147245376547
cg03470439	chr10	100901025	0.941591427815863	-0.0109829281278653	0.4953403	-0.1534618	0.107454235865549	0.361412118571319
cg00180806	chr13	114324947	0.941596536970714	-0.0109819657589691	0.7271163	-0.07888815	0.0271381834161726	0.481403768285108
cg22299620	chr5	52280374	0.9416039061355	0.0109805776916173	0.5817117	-0.1242451	0.988281563939768	0.00341412098623013
cg15641875	chr22	39637489	0.94160940135043	0.0109795426049699	0.707754	0.08472508	0.438709432951337	0.178550831702146
cg18713748	chr5	140706190	0.941619896500937	0.0109775657246175	0.4808874	0.1585816	0.716277244168842	-0.0843311718136889
cg18068715	chr3	56390033	0.941623619179435	0.0109768645164432	0.010120958779731	-0.536071862497923	0.620334446093321	-0.114769310483776
cg11086466	chr6	13977251	0.941633033220809	-0.0109750912773855	0.25243468180289	-0.254818446081731	0.268398004262919	-0.253052320049544
cg15071811	chr6	137089059	0.94163968938334	0.0109738375162778	0.5911728	-0.1211675	0.669516695046362	0.0989688128274545
cg27281690	chr2	7171963	0.94164846868163	-0.0109721838404326	0.211173824007203	0.277499209437102	0.971857867026528	-0.00820039293020346
cg07701579	chr1	2262232	0.941656816891966	-0.010970611365866	0.9308659	0.0196411	0.709829762836356	-0.086329944454317
cg02137183	chr7	141250424	0.941670782728649	-0.0109679807539948	0.0469625071088594	0.427905945632995	0.459121527333433	0.170811780455172
cg07790778	chr6	32099564	0.941679017348185	-0.0109664296785359	0.6351763	-0.1071145	0.579658879168764	0.128217613244103
cg09637449	chr10	73479754	0.941696146318077	-0.0109632032641534	0.341877436626679	-0.212723999117852	0.509098876756134	0.152571714176029
cg01506334	chr1	8554075	0.941705718838833	0.0109614001853797	0.5659435	-0.1294229	0.831076848703993	0.0495564064653038
cg24720242	chr4	24705908	0.94171296093593	-0.010960036065924	0.00741034158488654	-0.554448014618078	0.191073788421506	-0.296997357758956
cg01341655	chr4	62202294	0.94171937661323	0.010958827611411	0.9592366	0.0115722	0.0908161652894063	-0.378333483849086
cg15190445	chr6	108442528	0.941719973441818	0.0109587151930423	0.8079899	-0.05498236	0.593329612230239	0.123655059568024
cg14067363	chr10	45098496	0.941722880698751	0.0109581675834982	0.5183641	-0.1454549	0.979892172825215	0.00585871387399738
cg23649619	chr2	98461039	0.941725568314646	-0.0109576613455622	0.4882439	-0.1559662	0.270136225227753	-0.252165346382207
cg15215544	chr7	140718464	0.941739542126847	0.0109550292474894	0.6643521	-0.09800806	0.812624241594665	-0.0550591056251336
cg04931126	chr3	78084695	0.94174225587483	0.0109545180880832	0.8551994	-0.04130103	0.951740900485148	0.0140675216954923
cg09079495	chr18	3265960	0.941750043051173	-0.01095305130244	0.166579556519055	-0.305642965280598	0.502284880015867	-0.155004781512121
cg23799955	chr23	107639912	0.941754831487625	-0.0109521493572916	0.6098249	-0.1151603	0.492184108779069	0.158641200065863
cg14781087	chr19	41689462	0.941756610949183	-0.0109518141797723	0.4217267	-0.1804102	0.40130835712461	0.193244770767655
cg15353176	chr7	12147734	0.941759886206188	-0.0109511972559241	0.038958803740388	-0.44296273490131	0.777001125114486	0.0657658559253925
cg01814364	chr19	15285108	0.941768335566219	-0.0109496057444836	0.0688370501612647	0.395023054258902	0.474354831752424	0.165151229378155
cg17353224	chr18	60277608	0.941769373806452	-0.0109494101828662	0.0994187364143489	-0.36040270640631	0.953104214582812	-0.0136696885448578
cg07054208	chr6	24358566	0.941781358486419	-0.0109471527650062	0.474227	0.160967	0.0342068906980705	-0.463769584301113
cg20172415	chr11	16759522	0.941800645757003	0.0109435198462435	NA	NA	NA	NA
cg19419776	chr6	131962001	0.941804396064601	0.0109428134451555	0.0664075220967701	-0.398240461905343	0.403865706131533	-0.192216948093452
cg13423052	chr4	157908224	0.941810057514373	0.0109417470652638	0.5266024	0.1426316	0.106686936134698	0.362148670474727
cg02713951	chr22	46516291	0.941812698424545	-0.0109412496286388	0.6600329	-0.09934659	0.881627665347846	0.0346032616446394
cg03038413	chr3	46967742	0.941818613425919	0.0109401354910827	0.8263656	-0.04963754	0.362097585284873	-0.209486569734011
cg02186963	chr14	68996759	0.941836675551849	0.0109367333496139	0.4479902	-0.1705342	0.740714040948323	-0.0768063561922244
cg24047390	chr7	146795199	0.941838285029458	0.0109364301922908	0.213473281150157	-0.276161886032278	0.37388038147385	-0.204505692594869
cg20444539	chr1	193604773	0.941840132950457	0.0109360821223988	0.6727778	-0.09540609	0.622856063111201	0.113947693040815
cg14436312	chr5	52085481	0.941851473275374	0.0109339460877065	0.9788226	0.006010221	0.69923982959489	-0.0896258510775566
cg26685294	chr16	67696047	0.941856264754845	0.0109330435774927	0.144989216232262	0.321177063362623	0.841390943425108	-0.0464919571122103
cg05550596	chr12	53901558	0.941858314800286	-0.0109326574365522	0.283363755399218	-0.239346267957023	0.755570712027926	0.0722681033583163
cg04229722	chr13	107190457	0.941859894989519	-0.0109323597964872	0.0967355497621278	0.363093112014452	0.886384837569103	0.033203706543515
cg12144451	chr13	94767766	0.941861335428905	0.0109320884793524	0.113912728713885	0.346724485270135	0.283960624168733	-0.245235330190448
cg07504431	chr8	50081281	0.941862830580601	-0.0109318068567964	0.346435930733035	-0.210769235909628	0.98260394082305	0.00506847602068129
cg16485797	chr5	155801933	0.941872807928661	-0.0109299275526145	0.219228779389756	0.272856070249651	0.216033618073904	0.28170805136052
cg20911296	chr5	125845165	0.941875404685963	0.0109294384352548	0.6656541	0.09760521	0.139035562128158	-0.333926242890982
cg15909548	chr8	139640889	0.941880131649514	-0.0109285480789706	0.175335516096213	-0.299742692814331	0.471988562324699	0.166024384334344
cg21464573	chr19	18719091	0.941895219563052	-0.0109257061685757	0.6859295	-0.09136782	0.389683160495606	-0.197963352227578
cg23115390	chr6	45784526	0.941896701872821	0.0109254269657263	0.163667231557769	-0.307652977685872	0.0825720898063216	0.387578992768464
cg02754867	chr8	81261928	0.94190249311605	-0.0109243361471102	0.0275508205443519	0.469331174609195	0.257337273791636	0.258783315803617
cg24990352	chr12	106100511	0.941903740195164	-0.0109241012516592	0.5147581	0.1466975	0.657910148999757	0.102656984012375
cg13624312	chr5	71475466	0.941914332644746	0.0109221060960273	0.8132325	0.05345469	0.581051438780345	-0.127750764604948
cg02929350	chr11	5154140	0.941915017559351	-0.0109219770880449	0.184878294553507	-0.293538763340817	0.731852403122752	0.0795261445951602
cg00534472	chr10	60123418	0.94191568952032	-0.0109218505199689	0.9955138	-0.001273071	0.629069282632121	0.111928858069481
cg16961961	chr7	41738613	0.941917990324526	0.0109214171490793	0.170878048529955	-0.302720294920998	0.787457712815093	0.0626106429824727
cg00967316	chr7	113558794	0.941919853282032	0.0109210662494236	0.0777865600573323	-0.383865138286625	0.833120626420835	-0.0489485592486068
cg05806115	chr1	115167965	0.941945737428807	-0.010916190815061	NA	NA	NA	NA
cg23289199	chr12	115515115	0.941966319464497	-0.010912314073101	0.629655	-0.1088558	0.54189133128763	0.14107313986611
cg21250061	chr9	37463344	0.941967013642869	0.0109121833208309	0.163129110665067	0.308027089352195	0.623822849282371	0.113633037046665
cg10712837	chr12	49942160	0.941971783648827	-0.010911284864494	0.9786342	-0.006063702	0.124815756381294	-0.34567980294955
cg14308587	chr8	66558043	0.941972106198268	0.0109112241105817	0.6351383	-0.1071265	0.477861672946356	0.16386123284344
cg14220887	chr14	76130978	0.941973347169598	0.0109109903670105	0.8164838	0.05250843	0.99262258506	0.00214933843507439
cg23107649	chr12	81738634	0.941979519391809	0.010909827796406	0.7935705	-0.05919626	0.00821805955674933	-0.560510602326251
cg06612594	chr20	43682078	0.942010638231654	-0.0109039664084634	0.0697422166375575	0.393846352684894	0.266457736343762	0.254046683942151
cg09810611	chr8	92919702	0.942012216346567	0.010903669163116	0.4063924	0.1863302	0.35567722384959	-0.212239862836336
cg10992974	chr9	29556517	0.942013760714911	0.010903378274133	0.9344875	-0.01861002	0.182433723633819	0.302602258149092
cg01581739	chr11	76164377	0.942015875629584	0.0109029799201518	0.234334781005503	0.264443844558842	0.981749993765358	0.0053173190170991
cg10982683	chr8	1238566	0.942023917461647	-0.0109014652044877	0.386370601706146	0.19424872087869	0.584109686168997	0.126727185575575
cg17786378	chr8	91938166	0.942035489050755	-0.0108992856449093	0.169799213795804	-0.303449000729031	0.440291453317508	-0.177944377634656
cg14100304	chr23	132263506	0.942036982077509	-0.0108990044269318	0.376816291920304	-0.198108587094982	0.0517938022492665	0.429850412269934
cg25227770	chr6	17413647	0.942038687920624	0.0108986831241275	0.4531255	-0.1686392	0.47232845299951	-0.165898828565687
cg00102896	chr8	40746170	0.942038688369698	-0.0108986830395424	0.265356725237359	-0.248215570509079	0.820773141717889	-0.0526257091244815
cg03245326	chr7	142532995	0.94204316452124	0.010897839937596	0.709297	0.08425804	0.0448194242290241	-0.442036030360608
cg21764968	chr2	61898446	0.942047252211876	-0.0108970700041841	0.138990926672794	0.325779685179909	0.811761390700856	0.0553170886594954
cg13157799	chr4	149191991	0.942047731888032	0.0108969796552172	0.5477837	-0.1354661	0.601526380021357	0.120940687681873
cg11478199	chr11	128677399	0.942048189230207	-0.010896893512951	0.0995218867498343	0.36030035133416	0.696103133754667	-0.0906052688378969
cg27369641	chr7	100274361	0.942052897195497	0.0108960067486639	0.3964822	-0.1902218	0.0880992478179507	-0.381309115119284
cg09226288	chr22	51225561	0.942054679597088	-0.0108956710262179	0.8031295	0.05640071	0.888763575602308	0.0325043021090836
cg23645633	chr14	55561695	0.942055277242041	-0.01089555845742	0.249371974537782	0.256415036419769	0.938176349935536	-0.0180280755942643
cg04249042	chr7	90056785	0.94206298225431	-0.0108941071883234	0.660536	0.09919052	0.300548249333251	-0.237191392840679
cg25331050	chr5	99842190	0.942072199663316	0.0108923710547022	0.8700452	0.03702953	0.31697399625054	0.229489531001829
cg03443365	chr23	46637277	0.942073314652628	0.0108921610423712	0.063992278970553	0.401528832475385	0.985068427297364	0.00435034550736566
cg05719625	chr14	23133917	0.942077142900087	-0.0108914399780633	0.19541533622148	-0.286937308028147	0.376700266964768	-0.203326977431159
cg07679834	chr19	19841125	0.942079552901498	-0.0108909860456727	0.375204330492841	-0.198765261520332	0.805005777305023	-0.0573391397722547
cg13149878	chr13	108393825	0.942079630850979	0.0108909713636107	0.0863930254729005	-0.37401103561868	0.47744578652617	0.164013967761291
cg02840125	chr2	152640838	0.942092378389482	-0.0108885703207343	0.352327776448589	-0.208264956044373	0.721233220686987	0.0827986969631917
cg04165244	chr2	173724656	0.942096046615247	-0.0108878793982505	0.0111604143216239	0.530095378864206	0.440819066177321	0.177742377152625
cg22836979	chr19	4196750	0.942118289597388	0.0108836898636102	0.4726621	-0.1615298	0.183149385837837	0.302131238589043
cg24514105	chr3	19106339	0.942121246899682	-0.0108831328471742	0.387542945448371	-0.193778833523157	0.0787727041930041	0.392072389530941
cg15320596	chr10	61604738	0.942121936201176	0.010883003015266	0.9889537	0.003134724	0.172866792376832	0.309023532027146
cg06205611	chr5	54349161	0.942128615699591	-0.0108817449130414	0.7075555	-0.0847852	0.533028456627941	-0.144147979492999
cg16211462	chr16	1730325	0.942130341634641	0.0108814198284636	0.0704359416580412	-0.392952323261117	0.406605461928406	-0.191119776530836
cg09640571	chr16	88388040	0.94213964314788	0.0108796678639075	0.301989240199944	-0.230535570254559	0.377525314951212	-0.202983053035635
cg07980057	chr5	147733520	0.942146410781761	0.0108783931631153	0.336391636105036	0.21509692289081	0.841402822405744	-0.0464884320944842
cg04261367	chr12	96187658	0.94214828484002	-0.0108780401796828	0.6434198	-0.1045257	0.0277325263315862	-0.479789685236773
cg22898021	chr3	186578967	0.9421654844632	-0.0108748005915331	0.7864879	-0.06127296	0.719873680532142	0.0832187567894728
cg01167556	chr12	56323639	0.94216966811308	-0.0108740125923038	0.5964975	0.1194446	0.50915848814242	-0.152550498389529
cg02963534	chr5	37167274	0.942185109399692	0.0108711041960992	0.8869488	-0.03218063	0.186180852061198	0.300149814363308
cg20540600	chr19	2177264	0.942190523707215	0.0108700844017397	0.7758529	-0.0644003	0.427636865004251	0.182828235972122
cg08495617	chr3	171791143	0.942200373383232	0.010868229199158	0.8390689	-0.04595766	0.767084080157638	-0.0687686206603842
cg09284026	chr14	70040899	0.942200792904265	-0.0108681501817212	0.7872095	-0.06106115	0.538603003963825	-0.142211249413855
cg11393318	chr5	179518200	0.942231385137882	0.0108623880949705	0.364311535214011	0.203245630364653	0.629873574267378	-0.11166809926602
cg24146776	chr3	114419469	0.942241782882879	0.0108604296697905	0.116508776933422	-0.344410563089772	0.973153110204443	0.00782283532983037
cg21926099	chr14	100445639	0.942242726771234	-0.0108602518876079	0.8920924	-0.03070795	0.612323899171987	-0.117388321450489
cg22807776	chr17	56246808	0.942251804819078	-0.0108585420302511	0.9045772	-0.0271383	0.0817173450251035	-0.388576221927597
cg04303887	chr10	124480238	0.942254260796654	-0.0108580794452031	0.202149191287566	-0.282843900927156	0.599696949183426	0.121545162643497
cg02731193	chr6	53407186	0.942274129094304	-0.0108543372414927	0.503055	-0.1507591	0.101779685608079	-0.366952889552471
cg00589502	chr7	116716273	0.942279854659021	-0.0108532588297538	0.375390474902389	0.198689348776018	0.0683358262912604	0.405312362185605
cg11037184	chr3	151391953	0.9422825156034	-0.0108527576403096	0.0471717137611925	-0.427540102768736	0.0558203322521865	-0.423380630962154
cg23541926	chr3	155422092	0.942286722399871	-0.010851965289532	0.9098736	-0.02562586	0.421076739862791	-0.185390394271789
cg07638857	chr12	99137308	0.942290689229008	0.0108512181369079	0.23119997102102	0.266159595620353	0.260697499555143	0.257025998713818
cg13402599	chr8	8873839	0.94230149656613	0.0108491825753124	0.5292018	-0.1417451	0.65061188496908	-0.104988418325931
cg09713750	chr20	60347821	0.942315751757831	0.0108464976133755	0.0918141402343746	-0.368174448029782	0.526445963693785	-0.146447056484504
cg03199420	chr6	89414977	0.94231783088634	-0.0108461060103007	0.259136157041234	-0.251367857283413	0.786243265831556	-0.0629765392739555
cg26285204	chr20	40342240	0.942320507051957	0.0108456019556158	0.5292412	-0.1417317	0.894597538673882	-0.0307901137615706
cg01192745	chr3	31239040	0.942335598722995	-0.0108427594478482	0.5176464	-0.1457019	0.896550064526159	0.0302167527006147
cg02079700	chr22	43166347	0.942344474116819	-0.0108410877741637	0.8022586	0.05665509	0.634673415301894	-0.110114647334339
cg09529221	chr6	136849219	0.942346377757492	0.0108407292250587	0.434026	-0.1757456	0.863303944284175	0.0400053053319125
cg25206157	chr8	144368438	0.942353667838794	0.0108393561449874	0.117632368232164	0.343420657014996	0.00256101634959197	-0.622876493542313
cg24505962	chr5	155753336	0.942356124133633	0.010838893504324	0.231165889326948	0.266178332742387	0.903348588282799	-0.0282216569214253
cg21704177	chr3	98257530	0.942360361493268	-0.0108380954021315	0.4062034	0.186404	0.866520619248021	0.0390556294080528
cg21341297	chr1	89459897	0.942365412814001	-0.0108371439916174	0.116871602193599	0.344090153996402	0.346694005315391	-0.216141018207567
cg17812637	chr10	33562403	0.94237195533447	-0.0108359117159565	0.237921161721351	0.262499234493743	0.843467146301015	-0.0458760048577503
cg01711344	chr11	67770404	0.942377146091277	0.0108349340438175	0.9666849	-0.009456478	0.840820673778876	-0.0466611928723141
cg03107144	chr4	20546796	0.942395784871642	-0.0108314234580027	0.9097929	-0.0256489	0.824797978940946	-0.0514257984490316
cg24739457	chr1	205821442	0.942410875755363	-0.0108285811173077	0.178821104348472	-0.297450415720825	0.136934623799504	0.335607302513032
cg14675124	chr3	153324826	0.942415711128464	-0.0108276703843127	0.316919367239938	-0.223711373922332	0.25401045744631	-0.260537624083237
cg15983385	chr6	29589056	0.942418960359132	0.0108270583983362	0.5850089	-0.1231701	0.55476844286967	0.136646312894137
cg16270051	chr15	25380815	0.942422278217401	-0.0108264334866708	0.8692127	0.03726869	0.330012461930955	0.223545682975651
cg16988380	chr11	47659839	0.942427642790816	-0.0108254230808733	0.7318864	0.07745774	0.344824565081099	-0.216960250396536
cg04788254	chr19	5822531	0.942427946043628	-0.0108253659638764	0.942675	0.01628025	0.085009660062373	0.384776629366787
cg06782158	chr11	44630479	0.942435403666512	0.0108239613375663	0.7822266	0.06252471	0.257700030560909	-0.258592902135508
cg23854219	chr6	145051016	0.942446715851289	0.0108218307150425	0.5616779	-0.1308345	0.529331579677688	-0.14543755031869
cg12976779	chr1	247534561	0.94244936350887	-0.0108213320354739	0.21914805587552	0.272902035249715	0.00816919819233646	0.560862643954619
cg01369171	chr7	100953855	0.942467635853408	0.0108178904890274	0.307828956616799	0.22784239722938	0.492840935541629	-0.158403627482438
cg25439248	chr20	53176574	0.942473213821708	0.0108168398949515	0.385956186999839	-0.194415014531313	0.0807561852386462	0.38970692758739
cg13759686	chr1	155618480	0.942476420922916	-0.0108162358470166	0.4494312	0.1700013	0.50752900561816	-0.153130864982585
cg17005263	chr8	102150017	0.942484846029829	-0.0108146490040986	0.0992254227921705	0.360594740268317	0.0800749807122294	0.390514382868884
cg19957509	chr10	89460045	0.942488091521956	0.0108140377259727	0.4925088	0.1544589	0.665174420154108	-0.10034589064751
cg01154326	chr11	28197978	0.942493939936557	-0.0108129361961113	0.5475733	0.1355366	0.606930987862788	-0.119159339024812
cg09650068	chr6	39869787	0.942504731735672	0.0108109035973418	0.7474497	-0.07281038	0.115872361032538	-0.35357151832632
cg22889757	chr18	52990516	0.942518317862064	-0.0108083446992359	0.6816121	0.09269045	0.775863513642829	-0.0661097888897075
cg14453876	chr7	144518505	0.942530250520481	0.0108060972283946	0.8757699	-0.03538571	0.20877667504093	-0.286026026169656
cg16523805	chr16	31076912	0.942545200336934	0.0108032814906218	0.258653541231543	0.251614433053162	0.0610283316017245	-0.415521730317364
cg17889815	chr2	109946933	0.942549372470324	-0.0108024956867435	0.147498653864752	-0.31929144305571	0.734114074111663	-0.0788310558125904
cg10750959	chr6	36107350	0.942556766274183	-0.0108011030954083	0.133649299693286	0.329998733612834	0.771928200668414	-0.0673005835907927
cg10994870	chr2	242799553	0.942557186997195	-0.0108010238540554	0.6858825	0.09138219	0.370903294946798	0.205755613516798
cg07148407	chr7	102775759	0.942560180565155	-0.0108004600286099	0.4550644	0.1679267	0.990507962521951	0.00276543696876827
cg13995497	chr2	177057485	0.942561298879079	0.0108002493991064	0.25095148231506	0.255590071651887	0.133695725893354	0.338235069320252
cg01637548	chr20	62574518	0.942569108404173	-0.0107987785100159	0.00642761848111977	-0.562507977974623	0.828967608167373	0.0501840506165089
cg02828056	chr11	92903357	0.942576638623146	-0.0107973602279344	0.0186757648343203	-0.496777820080612	0.979868647781966	0.00586556958022913
cg21730750	chr12	49897582	0.942590652602251	0.0107947207619637	0.7806018	0.06300246	0.010827935079142	-0.543806841102322
cg06791963	chr17	59363303	0.942595826779476	-0.0107937462312359	0.4578544	0.1669041	0.838833883515956	0.0472509800436695
cg11876566	chr19	39809581	0.94260392409957	0.0107922211418696	0.7778001	0.06382688	0.905762809725139	-0.0275136457306378
cg06620117	chr3	23818150	0.942606302928564	-0.0107917731016415	0.0911908914558059	0.368832227434811	0.640575130485618	-0.108210817674093
cg13331591	chr10	112466738	0.942608930417604	0.0107912782276787	0.7041015	0.08583193	0.941851699796729	0.0169545225179596
cg15239189	chr4	5400903	0.942609211078091	0.0107912253667351	0.0260048287004093	-0.473544352011332	0.85912925079084	-0.0412387410553741
cg12739657	chr12	88975428	0.942609390465546	0.0107911915800411	0.6641917	0.09805773	0.941296092235621	0.0171167911387432
cg13430338	chr1	246997341	0.942618079508322	-0.0107895550446771	0.160497074280762	0.309869408985033	0.0684952051793034	-0.40509909756217
cg17794778	chr3	105392959	0.942622148749737	-0.010788788624953	0.4679185	0.163242	0.251501696621869	-0.261870286290996
cg19222466	chr2	18465605	0.942622293154803	-0.0107887614270409	0.8059745	0.05557026	0.516286263244994	0.150022239096117
cg19850532	chr3	194133903	0.942636613424574	0.010786064283487	0.0487379055467929	-0.424840495249046	0.519616485009875	-0.148846701861755
cg03733371	chr3	185270528	0.942641033891024	-0.0107852317137785	0.9724685	-0.007814125	0.594740865685207	0.123186608507056
cg12478165	chr22	39785435	0.942643320231234	-0.0107848010947325	0.1393801883881	0.325476768710672	0.0651107112108581	-0.409710870413254
cg04606669	chr3	52318566	0.942649454789629	-0.0107836456863208	0.0452135703910961	-0.431014898569653	0.317209283772479	-0.229380983951061
cg02406234	chr10	74385863	0.942652813396023	-0.0107830131125933	0.8966922	-0.02939199	0.406477176034076	-0.191171059637109
cg09406210	chr2	7342228	0.942657386758307	-0.0107821517470489	0.8194703	0.05163997	0.112803732126283	-0.356380327712835
cg21784069	chr1	156834132	0.942658076074077	0.0107820219185593	0.4137015	0.1834935	0.507994468405601	0.152964991398843
cg15892041	chr5	64179159	0.942659544561629	-0.0107817453377657	0.8521731	-0.04217339	0.956650794538687	-0.0126349190521002
cg15745667	chr10	44198617	0.942663389563581	-0.0107810211549539	0.6234882	0.1108077	0.0175447030169143	0.512428844611022
cg22510215	chr10	91086421	0.942670333728627	-0.0107797132641745	0.112588361058343	-0.347919700748724	0.480876841512197	-0.162755896073223
cg07476673	chr6	170602968	0.942681474318654	0.0107776150042146	0.5425295	-0.1372314	0.846077359702117	-0.045102046372889
cg17602008	chr6	21509192	0.942681567600089	-0.0107775974352526	0.4200233	0.1810619	0.924059670933867	-0.0221549676139963
cg01986008	chr15	23454144	0.942685700039604	0.0107768191168243	0.175239075613054	-0.299806559981876	0.493829372625475	-0.158046405776816
cg26276964	chr8	4147904	0.942686685432021	0.010776633524536	0.9078625	-0.02620002	0.895436996102434	0.0305435853751502
cg12171165	chr9	126512024	0.942698753797181	-0.0107743605273101	0.34680690978642	0.210610821105835	0.0434096232567401	-0.444675158596959
cg17452301	chr10	134211620	0.94270602181808	0.0107729916445176	0.8056719	0.05565854	0.719750888400091	-0.0832567084794112
cg26025960	chr10	132889402	0.942709325654281	-0.0107723693895046	0.5338823	-0.140154	0.461647139178543	0.169866725644645
cg17213048	chr8	124332861	0.942710457297333	0.010772156252296	0.7974538	0.05805961	0.263633980277978	0.25550203561519
cg27657593	chr3	186502448	0.942710805751269	-0.0107720906233909	0.8582474	-0.04042297	0.825222095676813	-0.051299431990406
cg10050397	chr11	111386269	0.942722886947096	0.0107698152143836	0.6740188	0.09502384	0.164698079522826	-0.314702281252586
cg01792500	chr6	151767654	0.942737933208243	0.0107669813593481	0.8497916	0.04286027	0.172926103971005	0.308982981890441
cg07523570	chr17	54995482	0.942745670780444	-0.0107655240447404	0.94667	0.01514403	0.554223389869241	-0.13683274027691
cg03369432	chr5	179442399	0.94275508310139	-0.0107637513048944	0.4829909	0.1578318	0.110118259379586	0.358884147284862
cg13773148	chr9	136923109	0.942757744870058	-0.0107632499810529	0.5068152	0.1494492	0.939133147834307	-0.0177485660854755
cg00757772	chr13	109280603	0.942762190545359	-0.0107624126722529	0.183714684254371	-0.294283331197885	0.871118814105818	0.0376991169926903
cg25404758	chr7	70139561	0.94276882950557	0.0107611622756883	0.7454541	0.07340467	0.302523955770795	0.2362516686202
cg23214435	chr5	157003983	0.942782620665001	-0.0107585648202931	0.6602778	-0.09927058	0.0766004446468656	0.394714585371789
cg27242549	chr2	113012627	0.942791166845955	-0.0107569552165223	0.5601175	0.1313521	0.114293277278313	-0.355010096899913
cg09672545	chr6	158365045	0.942795590595768	0.0107561220396455	0.373145882522555	0.19960616668289	0.410458827249547	0.189583477258765
cg04372293	chr11	73980116	0.942800303782657	0.0107552343500304	0.7755676	0.06448434	0.149334974720802	-0.325934815988952
cg25375916	chr3	155570275	0.942804929521388	0.0107543631309039	0.9303854	-0.01977795	0.370599631543924	0.205883426349146
cg10208802	chr1	162441162	0.942806236745165	0.0107541169263236	0.8206083	-0.05130923	0.357562244334155	0.211428538833543
cg27622495	chr7	68860308	0.942833666177605	0.0107489508303813	0.307242808389582	-0.228111299392955	0.20049852258737	0.291075414858246
cg19403339	chr2	183580841	0.942837784023318	0.0107481752708848	0.6862384	0.0912733	0.723096750448538	-0.0822233242325039
cg18776698	chr4	170190271	0.942846177167736	-0.0107465944978866	0.9646043	0.0100474	0.923820547949043	0.022224925125856
cg00247629	chr4	995263	0.942866236391248	0.0107428165288621	0.1672565981439	-0.305179187044307	0.647443195225186	0.106003706932301
cg19288289	chr22	35102049	0.94287423399493	-0.0107413102560953	0.212810376349041	-0.276546430969718	0.679040249872538	0.0959597540884572
cg16274600	chr20	47950481	0.942875025302746	0.0107411612208337	0.5719713	0.1274362	0.768051878127056	-0.0684751235407683
cg03671075	chr4	78573680	0.942876998051909	-0.0107407896724344	0.9366965	-0.01798126	0.0348534181336158	-0.462304769104174
cg11614060	chr9	137660527	0.94288721266734	0.010738865848528	0.5468344	0.1357844	0.0251529533114284	-0.487006600765506
cg03687348	chr2	236401266	0.942900129918029	-0.0107364330118882	0.6485035	0.1029356	0.20219491452807	0.290029478254807
cg21528155	chr1	61598558	0.942900702110239	0.0107363252451978	0.9155763	0.02399858	0.119378363375486	0.350427304705987
cg10324416	chr16	55317810	0.942901492868923	-0.0107361763137028	0.212425708231204	-0.276769939294737	5.48377764850853e-09	0.916324300640456
cg03259742	chr12	25354328	0.942905117650563	-0.010735493622439	0.107479841679417	-0.352628246332386	0.486090701701249	0.160852678279755
cg05604874	chr17	80200785	0.942906125427031	-0.0107353038178879	0.4038737	-0.1873143	0.974256799175549	0.00750112992020135
cg06277607	chr13	103507177	0.942912495764441	-0.0107341040293606	0.350832729245556	0.208898077564827	0.635131651883754	-0.109966580534577
cg11533523	chr7	130620900	0.942925327008448	-0.0107316873965339	0.173555341204923	-0.300925524171478	0.109427926546556	-0.359534924600369
cg23916044	chr11	62472988	0.942932762948463	0.0107302869149519	0.364017972897607	0.20336743502332	0.432412059395732	-0.180976414307228
cg09972405	chr2	2193665	0.942933618262444	-0.0107301258255612	0.0176864312797499	-0.500455248101447	0.52988190766116	0.145245315644037
cg09344041	chr6	1515524	0.942937923656533	-0.010729314950058	0.6064401	-0.1162447	0.6757895480299	-0.0969851457413891
cg04479464	chr12	130670811	0.942940366199913	-0.0107288549229454	0.617619	0.1126726	0.413424184793525	-0.188406570801446
cg00736299	chr16	4730465	0.942941916864415	0.010728562871801	0.359790381820004	0.205127874223155	0.960091292926214	-0.0116313204373736
cg18595418	chr14	85994527	0.942947292296076	0.0107275504668	0.9839986	0.004541049	0.155504949321771	-0.321331213052449
cg00540464	chr19	16655751	0.942959662642739	0.0107252206462461	0.4145517	0.1831653	0.114136399508746	-0.355153798138956
cg05284802	chr12	115044403	0.942962011185949	-0.0107247783239011	0.5691281	0.1283722	0.365567189126678	-0.208010367806478
cg26959053	chr7	129073870	0.942962632202231	0.0107246613623134	0.201564258949238	0.283195795369578	0.505455614106762	0.153870637915018
cg13549854	chr1	57268840	0.942970416924415	-0.0107231951960298	0.5970604	-0.1192628	0.982929035551967	0.00497374375813915
cg21208029	chr14	53196377	0.942976512084538	0.0107220472407568	0.197732433635152	0.285518193182295	0.774690036280939	0.066464705123376
cg11089688	chr2	207508795	0.942983843664005	0.010720666420527	0.235798901294922	-0.26364763833377	0.0456509266925552	-0.440509466903204
cg07338781	chr8	42123253	0.942986417905155	0.0107201815914744	0.379416437502053	-0.197052709215311	0.0303656981158373	0.472951425566501
cg12908055	chr3	111696604	0.942990742244086	-0.0107193671516465	0.8374857	-0.04641565	0.0211675192159829	0.499410515823355
cg20256216	chr7	98927457	0.942991978292178	0.0107191343561676	0.263165855064982	-0.249320374832155	0.642330374140507	0.107645899692443
cg23174616	chr5	145713698	0.942993152982264	0.0107189131167883	0.1190262492639	0.342202085562326	0.0722479902886526	0.40018227969032
cg14169134	chr6	14749088	0.943013748227794	0.0107150342426204	0.7893902	-0.06042141	0.685851346083192	-0.0938168575038171
cg23368798	chr15	89182020	0.943020947641788	-0.0107136783186407	0.345381941961049	-0.211219852973545	0.609394402444487	-0.11834956652819
cg25915410	chr14	102552061	0.943031644502931	0.0107116636936615	0.304285079945018	-0.229472997732061	0.491759453905659	0.158794879798444
cg06417885	chr8	47108318	0.943034004037349	0.0107112193040202	0.6781352	0.09375773	0.482109575858933	0.162304985050048
cg01248426	chr8	87111155	0.943035182867192	-0.0107109972857751	0.5293821	0.1416837	0.844924714978614	-0.0454437616636745
cg15155859	chr10	13799509	0.943044002702613	-0.0107093361779027	0.8333162	0.04762266	0.791802400269739	-0.0613028122113902
cg02582978	chr8	37769523	0.943050728859081	-0.0107080693896471	0.4589916	0.1664882	0.0475328409539355	-0.437132215524936
cg02688746	chr22	18924903	0.943060716844879	-0.0107061882776039	0.211755066944365	-0.277160255903669	0.00337251795342403	-0.609237515801093
cg08305552	chr15	65400179	0.943060847606919	0.0107061636502221	0.9655719	-0.009772559	0.957910398593397	0.012267466433028
cg02792617	chr17	6420351	0.94306309809142	-0.0107057397998794	0.7049206	0.08558354	0.81832100321516	0.053357388429787
cg13980651	chr23	135233206	0.943066559595675	-0.0107050878694171	0.9623587	-0.01068525	0.49624394761327	0.157175251190067
cg19281794	chr3	112218761	0.943070814848819	-0.0107042864466779	0.5427192	0.1371675	0.532633616165903	0.144285511523569
cg09867549	chr4	139039602	0.943071716217615	0.0107041166853821	0.455749	-0.1676754	0.317718179490033	-0.229146376786484
cg16001865	chr1	61636722	0.94307210673227	0.0107040431369405	0.8521406	-0.04218276	9.4166766499511e-06	0.807992880127562
cg19775417	chr15	34881847	0.943075418683402	0.0107034193733969	0.7884695	-0.06069144	0.294177387747621	-0.240247672888222
cg14200725	chr12	49942757	0.94307739644837	-0.0107030468868013	0.8830337	0.0333024	0.514311343535446	0.150721072333781
cg06471678	chr6	31782158	0.943085721925238	0.0107014788910077	0.7726122	-0.06535551	0.407633076924314	0.190709300395224
cg10552184	chr10	6219910	0.943086118642895	0.0107014041744007	0.225084507531341	0.269551162987795	0.956212829161893	-0.0127626893866314
cg07697134	chr19	17377962	0.943102246517702	0.0106983667012817	0.6481893	-0.1030337	0.0961538720991914	0.372673651755493
cg09894631	chr16	54542303	0.94310824539426	0.0106972368928574	0.126782823263433	0.33560284808802	0.917191506347888	-0.0241650665807429
cg10105655	chr13	81205011	0.943112080896897	-0.0106965145273775	0.189317945159892	-0.290726937376095	0.400535546278492	-0.193556080449366
cg15622527	chr10	1749494	0.943122935205762	0.0106944702651814	0.7949641	-0.0587882	0.0879018632183494	0.381527926324026
cg08082529	chr11	124494558	0.943140298185944	-0.0106912001868131	0.7441587	0.07379068	0.247123536344006	-0.264216539061274
cg11602897	chr12	111664785	0.943143692818269	-0.0106905608551062	0.529833	-0.1415301	0.103043534748073	0.365699695157086
cg13464298	chr20	43095902	0.943145785608511	-0.0106901667073129	0.0339723731111845	0.453616991581849	0.0176568346543987	-0.51199488450572
cg00519483	chr6	15517209	0.943150923216349	0.0106891991109827	0.7029684	0.08617568	0.58907878132873	0.125068923940064
cg06172641	chr2	151348139	0.943169095890449	0.0106857765463219	0.6644395	-0.09798101	0.194937420944075	-0.294546412658653
cg12213135	chr8	83871346	0.943186698929289	0.0106824612694917	0.4844368	-0.1573172	0.257450091707496	-0.258724078547
cg00807877	chr14	70095319	0.94318785455647	0.0106822436240646	0.7348299	-0.07657652	0.941112472154291	0.0171704201993828
cg03371613	chr17	43043737	0.943194683257004	-0.0106809575389361	0.982902	0.00485229	0.429376711626712	-0.182152251679015
cg11526424	chr10	98617461	0.943203493498698	0.0106792982608495	0.0495816927254418	-0.42341382380209	0.750168911614493	0.0739151599430915
cg07665346	chr7	122173075	0.943211161707588	0.010677854068698	0.5616103	-0.1308569	0.776545309237078	-0.0659036463072614
cg15555017	chr11	128455958	0.94321157143942	-0.0106777769018788	0.4100649	-0.1849014	0.616626507314996	0.115979898898758
cg22250242	chr19	49927780	0.943213717397767	0.010677372742991	0.349578751028914	0.209430329167268	0.164432738904846	0.314889968047448
cg15806026	chr6	120848100	0.943221061599318	-0.0106759895739666	0.886678	-0.03225821	0.905286672444768	0.0276532622607688
cg14548018	chr2	185204821	0.943228295372112	0.0106746272033832	0.9584479	0.01179629	0.706272866538874	-0.087435136484609
cg25812215	chr12	23012402	0.943229761931831	-0.010674350999371	0.421485	-0.1805026	0.883487294361213	0.0340560259647536
cg18555348	chr16	89683166	0.943234824154831	0.0106733976076404	0.194917703882827	0.28724356671259	0.0535370523629635	0.427003692963686
cg13326083	chr2	27699406	0.943240239217099	-0.0106723777645304	0.8872037	0.03210763	0.0650820101251985	-0.409750746232711
cg00339225	chr3	126266313	0.943256945383905	-0.0106692314197644	0.5738778	-0.1268097	0.198214752792681	0.292492919406994
cg17741448	chr24	22917782	0.943257709940769	-0.0106690874275668	0.157294015054919	0.312140060732063	0.775377408405283	0.0662567932980891
cg24837179	chr10	49514029	0.943265367380254	-0.0106676452704298	0.6463575	0.1036062	0.436679866905002	-0.179330541605559
cg07541518	chr11	6495732	0.943274892119066	0.0106658514384464	0.312514834047619	-0.225703835747767	0.266830238768081	0.253855427172991
cg04746914	chr3	45797767	0.943280324986972	-0.0106648282454637	0.8410921	0.04537264	0.496842796205919	-0.156959514448949
cg16681133	chr8	145660464	0.943283238123192	0.0106642796034727	0.101019582549958	-0.358822918705234	0.489029082904322	-0.159784550793663
cg03409737	chr16	24902498	0.943289334179096	-0.010663131510595	0.21677095155002	-0.274260649959706	0.903097732882888	0.0282952382042797
cg13595143	chr9	472966	0.943289555762305	0.0106630897790168	0.18948623207956	0.290621241027883	0.993833235835117	0.00179661996502925
cg02279226	chr13	49152283	0.943297831134521	0.0106615312483907	0.107173725812892	0.352915535796935	0.0452949412977675	-0.441160368572713
cg12415411	chr12	26491362	0.943300471929807	0.0106610338981467	0.0789509994196571	0.382485591708483	0.00636943252336787	0.575226019747457
cg09890892	chr9	114903492	0.943313239104594	0.010658629412913	0.7396688	0.07513017	0.482654456797236	-0.162105861433419
cg09564253	chr17	37028105	0.943328406219759	0.0106557729422301	0.7578474	0.06972142	0.188046382018198	0.298941332841157
cg26106178	chr17	38359665	0.943333359035665	-0.0106548401635839	0.8177441	0.05214187	0.686266325268527	0.0936865376195391
cg12250561	chr3	179061771	0.94333776584174	0.010654010216939	0.9505502	0.01404083	0.622558433114464	-0.114044600580481
cg10195763	chr1	2246864	0.943338415297092	-0.0106538879031444	0.218245306879176	0.273416837938194	0.934643545978285	-0.0190603245532043
cg19753337	chr14	39639847	0.943349125446062	0.0106518708309704	NA	NA	NA	NA
cg01982968	chr11	73589687	0.943371090306186	-0.0106477341335405	0.3985672	-0.1893986	0.271331190135562	0.251557666826012
cg09142405	chr12	1773108	0.943385790773966	-0.0106449655617948	0.31809469255177	0.223182535466962	0.075590756588708	0.395961822391905
cg16241062	chr12	96832118	0.943393181813121	-0.0106435735923015	0.4323656	-0.1763711	0.850670936366253	0.0437411094853974
cg15024592	chr6	27771383	0.943406780898954	0.01064101245102	0.8248542	-0.05007614	0.285914367350789	-0.244273051058248
cg01289804	chr19	10597498	0.943414835959657	0.0106394954277808	0.326924184549348	0.219246852637726	0.929896496475574	0.0204479110274157
cg04924571	chr2	218200519	0.943418598579184	0.0106387868076269	0.6928798	-0.08924464	0.352355313181101	-0.2136757208449
cg05091060	chr2	66663813	0.943425853167638	-0.0106374205400276	0.289194273179928	0.236550531062399	0.532900915490847	0.144192399832123
cg01548743	chr14	92041398	0.943429998269151	0.0106366398871834	0.5807041	0.1245741	0.187972620849517	-0.298988960285039
cg16060210	chr2	146603636	0.943436776132023	0.0106353634032604	0.6757653	-0.09448631	0.941170554557	0.0171534562522747
cg10253083	chr3	31966725	0.943450088745717	-0.0106328562231992	0.962573	-0.01062439	0.102072763618338	0.366661274246403
cg03771070	chr6	131552568	0.943453394664713	-0.0106322336160652	NA	NA	NA	NA
cg16732438	chr23	119438284	0.943456042555527	0.0106317349361851	0.9683191	0.008992385	0.657656122357162	0.102737970839893
cg17640456	chr2	238296762	0.94345892136334	0.0106311927676088	0.216185967581594	-0.274596506867744	0.855973459004113	-0.0421718446237215
cg10098414	chr4	89446385	0.94346405383833	0.0106302261641117	0.370927224195584	0.200515493235688	0.198237319504772	0.292478859080376
cg13660285	chr13	99626427	0.943468430031075	-0.0106294019922475	0.084834673983608	0.375739118135609	0.183655864411743	-0.301798651404228
cg27003171	chr2	216582586	0.943469802610601	0.0106291434933166	0.372784103477847	-0.199754231986533	0.53071968074784	-0.144952852523033
cg22296585	chr2	207741102	0.943474466935452	0.0106282650577493	0.9024838	-0.02773637	0.309978200810329	0.232739442376037
cg06632620	chr2	47570928	0.943478528162931	-0.0106275002042197	0.129068073781684	-0.333714113786736	0.90673936714068	-0.0272273207644291
cg07070836	chr23	149815990	0.943496429012824	0.010624128929069	0.231062369448372	-0.266235256057957	0.171642601549851	-0.309862628672804
cg26718357	chr8	22554232	0.943496780914454	0.0106240626553281	0.5330603	-0.1404329	0.764833452573603	-0.069451544527417
cg23726035	chr22	36236274	0.943508170541592	0.0106219176444696	0.296633333666331	-0.23303387131211	0.904882240916533	0.0277718598962371
cg16475635	chr1	155882255	0.943508297629006	-0.0106218937100823	0.161278580864706	0.309320203346679	0.49904530030879	0.15616714881026
cg15858917	chr10	88621211	0.943524567120757	0.0106188296769808	0.4652821	-0.1641973	0.906287429514644	-0.027359823359674
cg23359810	chr10	51572113	0.943535263060477	-0.010616815313173	0.7282321	-0.07855331	0.249692658668381	-0.262836545275412
cg06369155	chr13	30985378	0.94353604051886	-0.0106166688946912	0.447108	0.1708608	0.0363633552453234	-0.458964881683127
cg14343073	chr13	29771026	0.943542244819851	-0.0106155004410743	0.0514135601835517	-0.420379962328173	0.17403167064451	-0.308228869314127
cg09375756	chr11	692963	0.943551443887668	0.0106137679853213	0.262993424367731	0.249407575639947	0.525541686684011	0.146763942889852
cg23405677	chr20	14690830	0.943555226363353	-0.010613055634001	0.4444761	-0.1718375	0.704737998918396	-0.087912611908313
cg09625338	chr12	111022506	0.943557377677636	0.010612650478408	0.225520050440321	-0.269307625621904	0.589747266119487	-0.124846294894031
cg05848414	chr5	102202828	0.943563592112812	-0.0106114801183711	0.6780685	-0.09377822	0.81921134506903	-0.0530916685566923
cg24311376	chr4	3617888	0.943568372061544	-0.0106105799145437	0.5750974	0.1264095	0.917260452222191	-0.0241448802364555
cg01381829	chr22	40573054	0.943573195053496	-0.0106096716047967	0.9431771	-0.0161374	0.860135650395414	0.0409412983263832
cg03793818	chr8	19727952	0.943598018861485	0.0106049965652648	0.9521051	0.01359883	0.261091056990788	0.256821121818848
cg14649262	chr10	36179394	0.94359830098945	0.0106049434324832	0.10569210939505	-0.354314570628146	0.23068754875144	-0.273272147090882
cg27542454	chr12	54677325	0.943598816878259	-0.0106048462758385	0.5737038	-0.1268669	0.210670591673747	0.284889636727149
cg06643009	chr4	176195354	0.943602415033489	0.0106041686402291	0.8410251	0.04539202	0.292245191664145	0.241182633180145
cg00690153	chr10	74843308	0.943612262116562	-0.0106023141537324	0.9718197	0.00799836	0.999959250296357	-1.18718763436768e-05
cg24707924	chr10	74453226	0.943627841677913	0.0105993800813381	0.7588162	0.06943423	0.0710890936013882	-0.401679695844916
cg13362627	chr17	76641413	0.9436332054497	-0.0105983699321931	0.5643334	-0.1299552	0.194806374507534	0.294629004444563
cg27311011	chr18	60822337	0.943644389638105	-0.0105962636363283	0.9069739	-0.02645377	0.18870087227736	-0.298519283055791
cg18069568	chr18	43683922	0.943647574041854	-0.0105956639243001	0.5915914	-0.1210318	0.11069796127342	0.358339943835295
cg16415414	chr11	2105152	0.943649945033865	0.0105952174004919	0.5297065	-0.1415732	0.839934669298331	-0.0469241727140954
cg00310497	chr2	230788109	0.943653635201183	-0.010594522439426	0.146710089070698	0.319881523918175	0.909546418038279	0.0264045082412256
cg04355432	chr8	118126774	0.943676248122649	-0.0105902638026438	0.350128469180961	-0.209196863732951	0.0607628469125312	-0.415909730678545
cg01984462	chr9	27870674	0.943700265275123	0.0105857407194786	0.4303604	-0.1771283	0.663416195564295	-0.100904409561523
cg01717517	chr15	76029699	0.943701056495097	-0.0105855917113918	0.35101946422582	0.208818913091885	0.187423435789096	0.299343966822446
cg13023480	chr1	103575172	0.943706483733459	-0.0105845696161271	0.547002	-0.1357282	0.462491841134715	-0.169551240416446
cg26766164	chr6	502440	0.943706573814522	0.0105845526514389	0.439459	0.1737076	0.0587988977118258	0.418820809776402
cg10956605	chr7	158824504	0.943712545035336	0.0105834281101745	0.076418595716617	0.385505763929119	0.0317012202421551	0.469660493202165
cg02175952	chr7	155541716	0.943714234739894	0.0105831098935259	0.114371698571798	-0.346312629611722	0.113245576855135	-0.355972517167943
cg06544950	chr14	26870890	0.943723489755081	-0.0105813669269691	0.5774998	-0.1256221	0.174604439201837	0.307839472606299
cg00942799	chr22	26914323	0.943747721384655	0.0105768034704524	0.435797	-0.1750798	0.222797322272844	-0.277769096056817
cg10179547	chr20	43177026	0.943749938516097	-0.0105763859264553	0.220201878060761	-0.272302855184045	0.589236674409721	0.125016330317053
cg10681008	chr6	101837809	0.943756102958489	-0.0105752250007013	0.179161187067895	0.297228410562488	0.81588291261579	-0.0540853591887092
cg22968715	chr8	17621549	0.943776315817332	-0.0105714183949454	0.276949194633726	0.242463912014055	0.56886252874732	0.13185365892387
cg26329556	chr1	153905900	0.94378101776968	-0.0105705328962677	0.5206867	-0.1446568	0.995890165840048	0.00119734959397086
cg16058493	chr1	91189167	0.943785700819131	-0.0105696509578464	0.075772549296973	-0.386288265391423	0.947576135586661	-0.0152830944522727
cg23360573	chr10	9384858	0.943800632681838	0.0105668389071717	0.5778751	-0.1254992	0.664091933395679	-0.100689690388914
cg07407218	chr1	50796300	0.943833735739765	0.0105606047696839	0.216700605541556	-0.274301005867133	0.557649294925226	0.135662321237189
cg18483529	chr10	130339750	0.943834393923337	0.0105604808173601	0.36660112489287	0.202297570448411	0.461707208834541	-0.169844280636274
cg08376530	chr6	163362155	0.943839200946215	0.0105595755356996	0.325338473884688	-0.21994892107072	0.911564003489626	-0.025813294913019
cg19712159	chr13	100087002	0.943840654082334	0.0105593018741922	0.5822338	-0.1240747	0.400703206936695	-0.193488513950707
cg07643762	chr4	75174080	0.943841058978036	0.0105592256223133	0.0245374366025345	0.477732214127374	0.172385998430349	0.309352594216034
cg22240755	chr12	104483890	0.943841184943185	-0.0105592018999596	0.7134744	-0.08299534	0.736358912960073	0.078141783811626
cg01595325	chr16	25706401	0.943847983612972	0.0105579215426299	0.24351492810769	0.259503916850487	0.135198294773252	-0.337010461869247
cg20731056	chr1	50774575	0.943850630726114	0.010557423026089	0.0370455041245863	-0.446916643001099	0.19628400530705	0.293699887749525
cg13100667	chr23	135279018	0.943853183403387	0.0105569422942528	0.6000677	-0.118293	0.00540766162590247	0.584337769558629
cg01462856	chr13	108922745	0.943876351960001	-0.0105525790907114	0.349492003177875	0.209467190633942	0.103730127547838	0.365023589124234
cg17610263	chr11	19573161	0.943881797780909	-0.0105515535112414	0.8321458	0.04796169	0.659711112822772	-0.10208314548332
cg19984474	chr2	128413668	0.943881956695887	0.010551523583724	0.6412463	-0.105207	0.727753047449703	-0.0807876986828256
cg10393313	chr15	67293688	0.943886587074892	0.0105506515720258	0.4309537	0.1769041	0.648717839934564	-0.105595069654431
cg26887085	chr6	88861706	0.943889912321452	0.0105500253483603	0.0369107687705406	-0.44720106744171	0.423563126297916	-0.184416791682451
cg06294856	chr9	18776340	0.943893133562753	-0.0105494187115487	0.176998363199596	0.298645262325931	0.0747406057241837	-0.397021702491859
cg06943141	chr10	24527929	0.943897999604295	-0.0105485023198132	0.7507102	0.07184043	0.593277028724256	-0.123672523166388
cg01619156	chr12	51430117	0.943924553306069	-0.0105435016308567	0.202011886640028	0.282926441638763	0.234967187866341	-0.270874948412747
cg09283020	chr4	77881276	0.94393195390253	0.0105421079258413	0.8227928	0.05067464	0.493161121091342	0.158287873688879
cg09062288	chr5	58330886	0.943932941348002	0.0105419219668824	0.20992374994313	0.278230308371984	0.302571853252106	0.236228933320556
cg17872476	chr10	114205654	0.943936073806464	0.0105413320521692	0.198898050429555	-0.284808548661802	0.443636615978718	0.176665803703409
cg04379095	chr11	123493496	0.943941060776936	-0.0105403928900794	0.9550622	0.01275836	0.478218176507116	0.163730359507043
cg10011049	chr23	15422881	0.943952315876807	0.0105382732954583	0.8943934	-0.03004955	0.216189246606118	-0.281616510541035
cg10794086	chr6	30455964	0.943964443918946	0.0105359893079748	0.372116027066682	-0.200027871641526	0.440951139088597	0.177691831986376
cg15445958	chr6	110266125	0.943964776801184	0.0105359266186757	0.306835120080519	0.228298515864542	0.448998285005142	-0.174626985945436
cg19412808	chr1	69916760	0.943967384007785	-0.0105354356224157	0.429741	-0.1773625	0.607599997128198	0.118939289692459
cg20473250	chr11	46028167	0.943974980776484	-0.0105340049788321	0.222344556602411	0.271090400042209	0.316484474704181	0.229715521485644
cg09959242	chr13	85004775	0.943979036786746	-0.0105332411406262	0.0776708292489803	0.384003093197569	2.4960599758142e-08	0.901226492813872
cg10810504	chr1	63478595	0.94398467300168	-0.0105321797146819	0.7472741	-0.07286266	0.241490589198618	-0.267274909241254
cg01314488	chr4	143286770	0.944044603986333	-0.0105208933948907	0.6007541	0.118072	0.80758037271752	0.0565680628358726
cg00690073	chr9	135386189	0.94404803454003	-0.0105202473480796	0.12703660168291	0.335391903501859	0.159956082328651	-0.31808859626432
cg15445283	chr2	134601766	0.944051011022955	-0.0105196868126828	0.332548621279006	0.216772952470157	0.93766797514916	-0.0181765969151677
cg10042554	chr15	40800292	0.9440518247311	-0.0105195335740599	0.9564888	0.01235296	0.230795528677611	0.273211308277391
cg24589858	chr4	48113025	0.944052647941436	0.0105193785459823	0.208108804064657	-0.279296963110637	0.404289701244581	-0.192046886887659
cg16349594	chr23	144272790	0.944067965348465	0.0105164939532749	NA	NA	NA	NA
cg15355044	chr15	75181724	0.944075764150407	-0.0105150252748609	0.5455413	-0.1362185	0.261043347379963	0.25684594788667
cg21786719	chr8	32298176	0.944082808827004	0.010513698614947	0.9738724	0.007415528	0.975783355470631	0.00705618795178434
cg19570955	chr14	68279380	0.944101344073669	-0.0105102080442121	0.379905844089639	-0.196854428928116	0.79746621630475	0.0596005758654445
cg12957797	chr14	88156815	0.94412023004025	0.0105066514313194	0.641191	0.1052244	0.621223778796688	-0.114479387702426
cg06549332	chr12	65146896	0.944128609565229	-0.0105050733976046	0.5287423	-0.1419017	0.855285307843323	0.0423753995440849
cg24951235	chr5	31948431	0.944148162898032	0.0105013911146807	0.5634277	0.1302549	0.986791586524108	0.00384825451458619
cg24201808	chr2	37668301	0.944157444872706	0.0104996431356905	0.0929798069374477	-0.366953025704513	0.732773392665747	0.0792430140217058
cg24083364	chr1	2325254	0.944165643931255	-0.0104980990923231	0.9938339	-0.001749791	0.838349195799455	0.0473949040290532
cg18405643	chr17	19313402	0.944167636619311	0.0104977238302826	0.7687762	-0.06648757	0.421840485236781	0.185091003430152
cg12706884	chr10	91935448	0.944168359090797	0.0104975877748211	0.0326435371793897	-0.456662944011246	0.840345285616651	0.0468022885805598
cg13573210	chr9	126131857	0.944169649285368	-0.010497344806059	0.7695257	0.06626627	0.771456237565511	0.0674435048421154
cg20821706	chr3	45208744	0.944182609101366	0.0104949042218134	0.9980844	-0.0005435881	0.985097253656053	0.00434194598820161
cg15298019	chr15	99277930	0.944183092781825	0.0104948131354713	0.4391238	-0.173833	0.14583623805885	-0.328604765269306
cg08773573	chr14	50918666	0.944189011433669	-0.0104936985396882	0.911046	-0.02529123	0.696213458039169	-0.0905707954321427
cg09480227	chr13	50600044	0.944190983394189	-0.0104933271817841	0.7276088	-0.07874034	0.0109325601902635	-0.543209087311006
cg02561016	chr5	54664544	0.944199426795219	0.0104917371284898	0.9851892	-0.004203134	0.238751971941484	0.268778484600891
cg07574158	chr8	35233248	0.944215527273733	0.0104887051047686	0.174206424267056	-0.300491949117754	0.277715327677786	0.248339268073554
cg12357534	chr13	95086146	0.944223499448097	-0.0104872037955345	0.5848575	-0.1232194	0.191104124248039	-0.296977984127532
cg06338883	chr14	42076741	0.944225048966755	-0.0104869119923674	0.184126237717242	0.294019620342527	0.589764398036697	-0.124840590765489
cg25885914	chr12	20906250	0.944242807018304	0.0104835678238988	0.4275838	0.1781798	0.464448920963774	-0.168821428471195
cg23298378	chr9	4071979	0.944243095548082	0.0104835134884644	0.173050412872742	-0.301262543014055	0.245542433352051	0.265070412585586
cg02605306	chr16	1243447	0.944257088424655	-0.0104808783754696	0.7063033	0.08516446	0.479185353864831	0.163375552722729
cg24065216	chr10	1413285	0.944260162486017	-0.01048029947426	0.6197758	-0.1119865	0.678845976960225	-0.0960209861531125
cg05564974	chr8	25032707	0.944261350662945	0.0104800757191506	0.8583255	0.04040048	0.512124312978599	0.151496459122924
cg02246427	chr15	76197455	0.944264394466965	0.0104795025161509	0.9094921	-0.02573476	0.391967586698744	0.197030006966596
cg14254597	chr10	98471304	0.944281320136205	-0.0104763151111489	0.126110802596652	-0.336162910380388	0.492273872842858	-0.158608723422941
cg20689742	chr8	121132054	0.944281534392732	0.0104762747628579	0.96022	0.01129281	0.424725145716648	-0.183962829638843
cg07590922	chr11	76152669	0.944291255046603	0.0104744441926897	0.6144032	0.1136975	0.0321237147815523	-0.468642141326224
cg27554457	chr6	51165249	0.944305775239454	-0.0104717097876906	0.7092328	-0.08427748	0.860992467358838	0.0406881135626098
cg13600314	chr19	44766778	0.944310299022304	0.0104708578813436	0.0573500977195505	-0.411088268283089	0.63039105836937	-0.111500395220665
cg06781828	chr6	169310581	0.944313318768801	-0.0104702892111687	0.239350203106791	0.261729702865187	0.417462195511438	0.186811298993533
cg22512830	chr13	108110276	0.944313815554913	0.0104701956578181	0.9146253	0.02426988	0.650058672449453	-0.10516554016697
cg11148550	chr9	12707341	0.944318386698848	0.0104693348331503	0.151557916799726	-0.316288567319982	0.167973049073967	0.312402769628447
cg02373152	chr6	52227767	0.944325335558678	0.0104680262445086	0.229922171276983	0.26686333528	0.443793475102792	-0.176605974186852
cg25834148	chr5	55069378	0.94433040487962	0.0104670716055334	0.5671405	-0.1290276	0.910614140540836	0.0260916140416796
cg26836171	chr8	37640345	0.944331718978193	-0.0104668241385866	0.153486535852396	-0.314881640005233	0.0241122682260045	0.490085281436318
cg14538442	chr23	153605635	0.944335041177575	-0.0104661985124785	0.384485198483426	-0.195006097338781	0.802078954865904	0.058216413989541
cg04387924	chr11	113417579	0.944337085969037	-0.010465813443888	0.8897226	-0.03138629	0.0373200056932629	0.456904578582864
cg03751883	chr13	53314809	0.944340312245076	-0.0104652058820351	0.168676108985525	-0.304211018471252	0.122140415324383	-0.347996741827527
cg02479305	chr12	106484618	0.944347832207492	-0.0104637897477169	0.0247221912598139	0.477194112698624	0.965220762689685	-0.0101354108461518
cg20152842	chr9	77762635	0.944350271971523	0.0104633302996609	0.5849723	-0.123182	0.450054692925376	-0.17422677993205
cg12187113	chr6	30500202	0.944368929170461	0.0104598168426154	0.6715157	0.09579509	0.62591651234559	0.112952283678439
cg04247697	chr2	73664100	0.944388278347514	0.0104561730805892	0.108307236788036	-0.351854715646241	0.944558089644972	-0.0161642118353174
cg10041232	chr6	31700237	0.944391256833074	0.0104556121842632	0.3957342	0.1905177	0.942759023523978	0.0166895493049424
cg04790169	chr11	1673436	0.944394192930526	-0.0104550592704324	0.5163028	0.1461647	0.865571409954147	0.0393358064514275
cg00187672	chr23	151113323	0.944396769109531	-0.0104545741350808	0.7398358	0.07508029	0.40866877492944	0.19029616831994
cg27434678	chr13	94678282	0.944411032532065	-0.0104518881083869	0.413723	-0.1834852	0.866885195199117	0.0389480318267192
cg04952037	chr2	207077894	0.944419074449915	0.0104503736902611	0.4310634	0.1768626	0.133823443853914	0.338130599154437
cg24032836	chr10	79397940	0.944420617458204	0.0104500831179353	0.4821958	-0.158115	0.579542916251975	0.128256511000371
cg04250599	chr6	96356241	0.944425347755585	-0.0104491923300136	0.4996408	-0.1519527	0.462241791725817	-0.169644599829124
cg21057130	chr12	70913950	0.94442834591336	-0.010448627730868	0.28497328949023	0.238570939249606	0.86911575336184	0.0382898918084105
cg13181718	chr2	29216879	0.944429500269834	-0.0104484103478572	0.9799199	-0.005698743	0.108535457601605	-0.360380687002822
cg06332620	chr5	80903690	0.944429650862552	-0.0104483819889425	0.8021353	0.05669111	0.854696859680771	0.0425494860608083
cg12660062	chr10	92230339	0.944429915732216	0.0104483321099301	0.0878595526736908	0.372405856413935	0.325869288762765	-0.225418961454734
cg06191260	chr18	48088362	0.94443140163375	-0.0104480522919455	0.155010412947267	-0.313778716633821	0.0329383579601987	-0.466707945864034
cg13952377	chr8	3234047	0.944436482980016	0.0104470953969944	0.581227	-0.1244033	0.102939156435751	-0.365802766916529
cg10300461	chr4	166379150	0.944440836555454	-0.0104462755527099	0.5094887	0.1485207	0.175592908455614	-0.307169515933011
cg03089725	chr8	38281644	0.944441418962824	-0.0104461658765918	0.226768176171091	0.268611436970894	0.162068018802877	-0.316571964830966
cg19856273	chr1	46668472	0.944444937648074	0.0104455032550456	0.7606294	-0.06889699	0.9571824610758	-0.0124798174107939
cg17633130	chr1	178143882	0.944450606191828	-0.0104444357831062	0.7945911	0.0588974	0.917144087978832	-0.0241789500833442
cg18018605	chr7	12533219	0.944459185382832	0.0104428201935409	0.6998203	0.08713173	0.249902865279285	-0.262724037883578
cg22064635	chr3	111340572	0.944459577654148	-0.0104427463230321	0.8244219	0.05020163	0.815924280541121	0.0540730033997306
cg21331461	chr12	21927773	0.944460021081239	-0.0104426628191347	0.6201103	-0.1118802	0.96013694809417	0.0116180041324529
cg20522598	chr12	11464607	0.944460492539192	0.010442574036614	0.0535983470671782	0.416868802027478	0.0224928961182002	0.495093149277309
cg04261408	chr8	97506675	0.944461352242624	0.0104424121417236	NA	NA	NA	NA
cg15652790	chr12	85262173	0.94446141835834	0.0104423996911555	0.9095174	-0.02572755	0.944842018031899	-0.01608131013587
cg18416290	chr12	118624067	0.944494782004199	-0.0104361168315793	0.115703177434528	-0.345124577263688	0.54983622454265	0.138336323884815
cg07241951	chr9	28864834	0.944496312921292	-0.0104358285380584	0.5790905	-0.1251015	0.391204494232942	0.197341444429803
cg01393672	chr20	45089118	0.944501032122267	0.0104349398454497	0.6050284	0.1166977	0.720902862437105	-0.082900745361268
cg25278010	chr6	10139415	0.944502894922952	-0.0104345890537057	0.9287752	-0.02023653	0.218942281919059	0.280004319860986
cg05859039	chr4	103746835	0.944504967957808	-0.0104341986719557	NA	NA	NA	NA
cg18864909	chr9	3270740	0.944508005937582	0.0104336265775688	0.7244616	-0.07968549	0.735645435827731	0.0783607860313695
cg24639189	chr16	23550039	0.944510930818513	0.0104330757814261	0.8111813	0.05405215	0.644838781881329	-0.106839602317478
cg15771200	chr12	52761387	0.944513202105806	-0.0104326480662354	0.6550084	0.1009078	0.252312921667436	0.261438433888597
cg19706046	chr5	147257477	0.944532087991683	0.0104290915927382	0.9579756	0.01193048	0.914704101779456	0.0248934554293294
cg08573722	chr16	77971245	0.944532794865214	0.0104289584787867	0.7520627	-0.07143843	0.91030381922923	0.0261825486531213
cg26346796	chr6	32054867	0.944533588776669	-0.0104288089744133	0.20787881596027	-0.279432571899539	0.155144559964999	0.321596567638628
cg21565508	chr8	103816801	0.944536024501017	-0.0104283502943044	0.334759588332417	0.215807299213975	0.082947012695289	-0.387143993653018
cg27353309	chr11	68436786	0.944537313520781	-0.0104281075543435	0.369558142345997	-0.201078171635235	0.0497277733742903	0.43332114015356
cg04199753	chr7	2060443	0.94454387360223	-0.0104268722021553	0.588287	-0.1221039	0.77296737688809	-0.0669859798564758
cg21642917	chr10	2176269	0.944551334820465	-0.010425467154537	0.5901046	-0.1215139	0.799312041319568	-0.0590464609084219
cg21509296	chr4	165674370	0.944555764242145	-0.010424633035354	0.0547302976057485	-0.41509283229113	0.34413176023633	0.217264513955435
cg04613450	chr6	28556338	0.944571952732273	0.0104215845293898	0.359194350468595	-0.205377032601777	0.949195548374314	-0.0148103913963922
cg14057350	chr1	57227766	0.944578875205124	0.0104202809378242	0.8252766	-0.04995355	0.351901305289994	0.213872570239801
cg20688738	chr17	65256705	0.944581771212969	-0.0104197355821518	0.181876411831893	-0.295466195021765	0.675535376807194	-0.0970653943200178
cg07255415	chr20	62583740	0.944605318477878	-0.0104153013330576	0.6381437	-0.1061812	0.667679008918006	-0.0995512075240512
cg26212701	chr13	114223840	0.944606556335409	0.0104150682290042	0.104602331594545	-0.355352791500757	0.702732764950361	0.0885369296803521
cg07356373	chr3	129539753	0.94460761938755	-0.0104148680430111	0.6115675	-0.114603	0.530522930650799	0.145021517810278
cg05480683	chr5	170519408	0.944621415490233	-0.0104122700662254	0.7366395	0.07603528	0.0881414428963206	0.381262386743747
cg04188651	chr19	29492446	0.944635191103984	0.0104096759507743	0.0110707069544899	-0.530592747954743	0.0432639213162147	-0.444951680149818
cg14598387	chr9	125289357	0.944648060955412	-0.0104072524040962	0.8700973	0.03701454	0.694887348988332	-0.0909852917024296
cg15803092	chr7	126018786	0.944654994258726	0.0104059467813945	0.4538337	-0.1683788	0.908525340603868	0.0267037743212949
cg13899096	chr12	131605220	0.94465773687006	-0.0104054303155776	0.4174868	-0.1820351	0.469962073969212	-0.166773922428916
cg10746389	chr18	33282229	0.944685098643771	-0.0104002777798486	0.661241	0.09897186	0.855374463424677	-0.0423490256650336
cg17559602	chr15	100912347	0.944686461318648	0.0104000211728548	0.7720578	0.06551902	0.838383558155092	0.047384699863075
cg22583624	chr7	130874900	0.944687428561479	0.0103998390301773	0.286979041219105	0.237608562644561	0.665915897229939	0.100110513724927
cg10653296	chr13	100318130	0.944690939585644	0.0103991778650579	NA	NA	NA	NA
cg00607797	chr15	25418880	0.944692686746806	0.0103988488551428	0.5513647	-0.1342673	0.178969242856333	-0.304900413724795
cg15448901	chr10	97067899	0.944697927598785	-0.0103978619446075	0.0166696680660039	-0.504412051050741	0.816745638818484	-0.0538277088645724
cg27058093	chr20	1798766	0.944707459019788	-0.0103960670734701	0.8921331	-0.03069631	0.0452264669280018	0.441286023994105
cg02834449	chr16	85786110	0.944713838029211	-0.0103948658368207	0.236024751638248	-0.263525105812834	0.445904838388855	-0.175801729925752
cg04077079	chr8	17581173	0.944724113257917	-0.0103929309011852	0.4236645	0.1796704	0.367098027581374	0.207361602349146
cg10396741	chr1	14059689	0.944747721712409	-0.010388485182645	0.7679143	-0.06674215	0.648744280449044	0.105586596324661
cg19258887	chr14	99298947	0.944752181197765	0.0103876454159706	0.173489657705915	-0.300969326921446	0.819930760815135	-0.0528770077579973
cg18883472	chr1	224548495	0.944759578334579	0.0103862524601944	0.3956557	0.1905488	0.630445427073339	0.111482778777191
cg19959061	chr13	51320134	0.944762173405546	-0.0103857637822555	0.381918084549826	0.196040698984377	0.882557653967566	-0.0343295706961895
cg07811335	chr8	28457815	0.944766974228957	-0.0103848597392481	0.194174886695234	0.2877017057333	0.800406666415739	-0.0587180016902661
cg04641754	chr3	179527365	0.944777240093124	-0.010382926575697	0.6782615	-0.09371894	0.0320982942598018	-0.468703114421758
cg27380813	chr3	10370704	0.944777296279	0.0103829159953467	0.7242877	-0.07973773	0.894832728450793	-0.0307210410004419
cg08291679	chr8	95544614	0.944779449843597	0.0103825104580901	0.5300837	-0.1414448	0.158325279144643	-0.319269252800974
cg19645997	chr17	60643482	0.944796780897229	-0.0103792468540188	0.8954183	0.02975636	0.213335199971556	-0.283302247282795
cg07671059	chr9	88959108	0.944797442405133	-0.0103791222858131	0.6829714	0.09227371	0.938763488667877	0.0178565518557772
cg12505153	chr19	859545	0.944798634655152	0.010378897773856	0.0781598999803395	-0.38342115284176	0.424890268514003	-0.183898375832523
cg03239386	chr19	45999978	0.944800300860106	0.0103785840117386	0.190049259471363	-0.29026808229081	0.925672576162172	0.0216831460152176
cg16609872	chr11	2828364	0.944801597282442	0.0103783398832085	0.8712296	-0.03668926	0.962907305676742	-0.0108100342167031
cg18220786	chr14	97446280	0.944801999669421	0.0103782641099578	0.0737834196484819	-0.388729503771645	0.628798546715334	0.112016662630868
cg17766828	chr10	127371728	0.944808994427037	0.0103769469317546	0.7525682	0.07128822	0.108094683062886	-0.360800258365911
cg22717080	chr6	166959505	0.944810861503199	0.0103765953440022	0.153839359868102	-0.314625599096974	0.642477677557527	-0.107598517597456
cg01022869	chr5	117897813	0.944813012538213	-0.0103761902842336	0.9512719	0.01383568	0.534132054031747	-0.143763821800352
cg24129722	chr6	13329549	0.94481717282313	-0.0103754068643508	0.9205183	0.0225893	0.115052384709179	-0.354316754698151
cg14080048	chr7	67319485	0.944830015694487	0.0103729884353755	0.194484170700692	-0.287510808229893	0.448623594592123	-0.174769050240152
cg03375371	chr2	69665094	0.944838126649575	0.0103714610704279	0.7839011	0.06203261	0.649905231610449	0.105214677306118
cg02789519	chr1	231301989	0.944851408540694	-0.010368959974504	0.286321375951454	0.237923652698196	0.0368237916738241	-0.457968035683435
cg13929647	chr23	40430865	0.944853770642841	-0.0103685151703629	0.5824377	-0.1240082	0.820062366412505	-0.0528377434991647
cg23512157	chr11	83531243	0.944860354759288	-0.0103672753250986	0.310475123775248	0.226632310418376	0.744985788829571	-0.0754987675733514
cg24777290	chr4	48625648	0.944869144427481	0.0103656201567036	0.9681409	-0.009042982	0.0293535666696824	0.475522325633225
cg25278941	chr6	139795527	0.944880577088864	0.0103634672923047	0.4680342	0.1632001	0.827423833092404	0.0506436432950108
cg26811385	chr4	150832003	0.944888015605732	-0.0103620665593583	0.4641103	-0.1646229	0.0498154495782254	-0.433171620665983
cg07841824	chr23	9757385	0.944893350541904	-0.0103610619482253	0.383737333003814	0.195307099110426	0.642458446002633	-0.107604703445952
cg03106024	chr11	17733706	0.944898341349127	0.0103601221397318	0.9480503	0.01475156	0.266129587134851	-0.25421530812208
cg16053745	chr3	196240766	0.944900253192416	-0.0103597621246159	0.378892992269644	-0.197264940761243	0.319628663811842	-0.228267631924726
cg17260222	chr5	148186633	0.944936329940355	0.010352968600286	0.8244732	0.05018673	0.909954021642398	-0.0262850555613183
cg14126608	chr11	122846540	0.944942412812842	0.010351823151443	0.8855845	-0.03257146	0.0073920570612451	-0.566708471322152
cg14127882	chr1	27212914	0.944947886351074	0.0103507924451423	0.8100903	0.05437005	0.881332382488444	-0.0346901711089557
cg12325311	chr19	39685935	0.944953688900032	-0.0103496997842908	0.211845877902464	-0.277107355281236	0.274982556728203	0.249711183687608
cg07217341	chr2	3128823	0.944962239775939	0.0103480895950798	0.7776073	0.06388362	0.827244442609741	0.0506970608953062
cg27315673	chr2	101642224	0.944967447009602	-0.010347109037448	0.7817446	-0.06266642	0.514144978525862	-0.15077999968604
cg08553274	chr4	1353499	0.944978135208481	0.0103450963780051	0.143510520009073	-0.322298989474078	0.691176438985045	0.092146625160128
cg12278697	chr7	75572817	0.944978774398256	-0.0103449760143461	0.5711519	-0.1277057	0.24676289619528	0.264410992336379
cg02433354	chr14	85852678	0.944986029319397	0.0103436098651988	0.362857231757786	-0.203849604863201	0.600989317877622	-0.121118062902459
cg22932815	chr12	45269604	0.944999307727532	-0.0103411094561661	0.9248892	0.02134356	0.313666619605076	-0.231020518347212
cg23841674	chr7	22041017	0.945015752521513	-0.0103380128003156	0.333367355056294	-0.2164149212504	0.886938198165403	0.0330409811684041
cg15251779	chr7	150929295	0.945024006179823	0.0103364585872985	0.321374720492299	0.221712898790888	0.275491368097824	0.249455103525969
cg03859359	chr4	124594527	0.945041965868735	-0.0103330766746218	0.0661296546383494	0.398614104834547	0.338395734520286	0.219797575394639
cg07577684	chr5	179016348	0.945043987316708	0.010332696024665	0.8302299	0.04851689	0.0919018125290523	0.377162834963359
cg06431878	chr7	100660345	0.94505504071653	-0.0103306146088086	0.9196471	-0.02283768	0.24805689897017	-0.263714125761015
cg25645462	chr16	57653702	0.945055709997267	-0.010330488579634	0.322063157598725	-0.221405590171833	0.106505801046281	-0.362323108890394
cg11851200	chr4	157851578	0.945056444788087	-0.0103303502145655	0.9069349	0.02646488	0.497251274991809	-0.156812431941733
cg10042298	chr11	78024311	0.945061032421759	0.010329486338631	0.352463354153802	-0.20820761937934	0.479245327454917	-0.163353563381701
cg03261040	chr12	31724182	0.945095230538755	-0.0103230466609078	0.175755504155414	0.299464839601201	0.107506476985235	0.36136211014076
cg02573091	chr5	74908125	0.945103254192987	0.010321535769059	0.7019913	-0.08647228	0.510369503034095	0.152119754586508
cg16271720	chr8	11760136	0.945107368898996	0.0103207609509479	0.376090583719559	-0.198404024801983	0.0761546784040991	0.395263699890057
cg07317686	chr2	214884277	0.94510865558848	0.0103205186614409	0.20814336289112	-0.27927659471851	0.371060869657089	-0.205689313360501
cg22497575	chr13	45025622	0.945110932399092	0.0103200899276667	0.164172248287874	-0.307302657682171	0.056063094022741	0.423002129824638
cg20548433	chr1	116654344	0.945115213184559	-0.0103192838365511	0.7177251	-0.08171291	0.0804186671849056	0.390106361972276
cg08255964	chr6	33286692	0.945116294020709	0.0103190803102988	0.153219589223481	-0.315075634980734	0.844309423268243	0.0456262092074565
cg21850879	chr17	29621943	0.945118051615052	0.0103187493475092	0.7219297	0.08044679	0.827903781329629	0.0505007398819797
cg12149037	chr8	1257715	0.945120875587199	0.0103182175811638	0.7789966	-0.06347471	0.0762483181562228	0.395148151068646
cg13535852	chr17	79173823	0.945121284367574	0.0103181406060361	0.9504189	0.01407817	0.685917417610286	-0.0937961066017936
cg11130780	chr10	1213469	0.945128299852821	-0.010316819559972	NA	NA	NA	NA
cg07116693	chr15	90310901	0.945133381998676	0.0103158625705192	0.7311361	-0.07768256	0.409020828211928	0.190155867369257
cg18254858	chr6	147197949	0.945138348168556	0.0103149274202233	0.323280212974893	-0.220863279825825	0.869648339074079	-0.0381327910233507
cg22075956	chr12	80191114	0.945139003653009	0.0103148039898231	0.0560186037363037	-0.413105588341737	0.219584993384907	0.279629873280629
cg00398932	chr21	44163093	0.945148753186483	0.0103129681136384	0.5587635	-0.1318017	0.901127699573193	-0.028873182500666
cg26224069	chr15	83847561	0.945164955904999	-0.0103099170801819	0.7192913	0.08124099	0.0559012007259957	-0.423254405654279
cg18461584	chr7	55304314	0.945175269394988	-0.0103079750129822	0.6483918	-0.1029704	0.131367317371322	0.340152207143782
cg00558218	chr16	70508887	0.945182647936109	0.0103065856082194	0.8449999	-0.04424346	0.449164111830096	-0.174564132241975
cg14230803	chr6	166083695	0.94520152118207	0.0103030317147498	0.251882400100607	0.255105425587447	0.973226380911033	0.00780147782132628
cg10233933	chr23	129110699	0.945213499442975	0.0103007761722479	0.509198	0.1486215	0.782003597065178	0.0642550283380363
cg19863189	chr7	98991608	0.945213541596834	-0.0103007682345537	0.7113013	0.0836519	0.696980585896024	-0.0903311393349761
cg02567182	chr8	94746420	0.945218612772529	0.0102998133176228	0.9376239	0.01771734	0.865505284767603	-0.0393553265032535
cg13537416	chr9	124506555	0.945221291548375	-0.0102993088966094	0.9510506	0.01389858	0.320844640227234	0.227709975091557
cg11276093	chr10	95123774	0.945243606596188	-0.0102951069148288	0.5131338	-0.1472585	0.648857477270077	-0.105550321877583
cg06756413	chr1	206304149	0.945249332632645	0.0102940286884705	0.35326215077757	0.207870064356698	0.477514935300517	0.163988568137552
cg04522779	chr23	64971250	0.945250914824418	-0.0102937307580666	0.9237132	-0.02167866	0.211165202282053	0.284593978889741
cg10548102	chr12	16499963	0.945251369594611	0.0102936451237852	0.4819921	-0.1581876	0.680236766212051	-0.0955827650015349
cg16528810	chr4	146445764	0.94525617078191	-0.0102927410492851	0.5111758	0.147936	0.0200627547424848	-0.503177583498765
cg02966453	chr19	37342362	0.945278045806841	0.0102886219368633	0.4571858	-0.1671489	0.402578733215486	-0.192733745303201
cg04893217	chr9	14310315	0.945286705967057	0.0102869912128639	0.6685271	-0.09671726	0.797318639120795	-0.0596448918420614
cg19391944	chr8	71484914	0.945304667213645	0.0102836090810483	0.302347932143992	-0.230369232727256	0.0327870581293566	-0.467064309942879
cg03915740	chr8	129050605	0.945306540201017	-0.0102832563947848	0.9510501	0.01389873	0.932689544410049	-0.0196314108869061
cg02614617	chr3	141202456	0.945308038083953	0.010282974341275	0.9519364	-0.01364677	0.898134886187912	0.0297514927140585
cg27173506	chr4	38412760	0.945309580321807	0.0102826839357072	0.8504913	-0.04265842	0.473607206777271	-0.165426865177703
cg25495929	chr1	12775105	0.945310252668771	-0.0102825573318353	0.7583708	-0.06956625	0.163693406718976	-0.31541403679831
cg11666770	chr19	42430910	0.945311359250981	0.0102823489608758	0.5136862	-0.1470676	0.473274343604	-0.165549656493652
cg08722219	chr22	30878566	0.945313496854335	-0.0102819464472641	0.8579611	0.04050542	0.803146046888606	0.0578964801127839
cg20756954	chr16	55960699	0.945316638741287	0.0102813548258186	0.694884	0.08863376	0.708447380472993	-0.0867592598383426
cg21645268	chr8	11663584	0.945318793099037	-0.01028094915751	0.246838331100013	-0.257745406764475	0.936026367210887	-0.0186562383157801
cg23896840	chr3	325498	0.945333561631958	-0.0102781682259078	0.7933309	0.05926645	0.675633047311314	0.0970345558895572
cg02411995	chr16	4851344	0.945357801375897	0.0102736038618723	0.8395096	-0.0458302	0.195439751808473	0.294230165421721
cg26826331	chr4	114677214	0.94536176105382	-0.0102728582520857	0.9973275	0.0007583923	0.924162135182411	-0.0221249913704208
cg06320111	chr8	66664508	0.945372785045679	0.0102707824289371	0.7427816	-0.07420126	0.902932469794466	-0.0283437148454949
cg14087706	chr10	79929059	0.94537877969876	-0.0102696536335802	0.120912885915274	0.340569053566036	0.263285941446376	-0.255682095257819
cg02568274	chr12	54393565	0.945380518540034	0.0102693262092407	0.4115175	-0.1843382	0.0691964898982566	-0.404165132395745
cg03707945	chr12	33787337	0.945387530841971	0.0102680057911387	0.6132227	0.1140743	0.540112225410799	-0.141688503692502
cg00863007	chr7	28319676	0.945392319994707	-0.0102671039929961	0.8124518	-0.05368206	0.289828508253547	0.242357413506722
cg21736378	chr9	4127990	0.945396862225162	-0.0102662486906859	0.9250578	-0.02129552	0.51341028301676	0.151040341688629
cg18547284	chr7	142828997	0.945400168444461	0.0102656261295653	0.7343264	0.07672718	0.643325260827293	0.107325961857355
cg06194638	chr19	51010382	0.945418183095144	0.0102622339737027	0.5215987	-0.1443439	0.304866585969559	0.23514226544967
cg18905886	chr8	18656149	0.945426211607617	0.010260722207715	0.204333201187737	-0.281536018716896	0.732526153273185	0.079319009660743
cg16981027	chr2	39193891	0.94543163669403	-0.0102597006664814	0.255294304262896	-0.253338929769212	0.145977297175293	0.328496255458275
cg05547038	chr7	39649998	0.945433356228905	0.0102593768789651	0.6101005	0.1150721	0.686120008840397	0.0937324836510209
cg11323650	chr11	55905246	0.945443482420531	-0.0102574701233233	0.748268	-0.07256682	0.0545860787665511	-0.425324722910246
cg14462265	chr9	23683888	0.945452900934435	-0.0102556966244	0.366548239765158	0.202319430288887	0.34080738619212	0.218729523917452
cg03209373	chr2	143511843	0.945465216432939	-0.0102533776275979	0.102754631430796	-0.357131329034829	0.256728025455096	0.259103499934364
cg24667728	chr1	66458474	0.94546645095114	-0.0102531451691107	0.5166864	-0.1460325	0.324492020648051	-0.226044818489629
cg13066332	chr12	49616614	0.945472062844269	-0.0102520884557997	0.249987924950031	0.25609293089672	0.675595824079233	0.0970463085452848
cg24832721	chr11	70023142	0.9454763912504	0.0102512734220168	0.364620815851308	0.203117365086542	0.15148830015891	0.324313305499941
cg23850317	chr5	139866040	0.945482540316671	0.0102501155605745	0.9203122	-0.02264806	0.998528600571766	-0.000428672593674568
cg07094328	chr3	37262868	0.945490776311146	0.0102485647341031	0.18372413869595	0.294277268554639	0.509081779017024	0.152577799508954
cg07568203	chr11	5365377	0.945495096041577	-0.0102477513352073	0.217559809699706	-0.273808693994787	0.770768607633201	-0.0676517770873438
cg02230543	chr7	157961664	0.94551512953197	-0.0102439790622006	0.150259993243196	0.317242496790058	0.401526218567496	0.193157069875989
cg10070915	chr1	245596505	0.94551690162255	-0.010243645380786	0.0158519317934758	-0.507738616604562	0.47698296977073	-0.164184016537402
cg13328934	chr6	56385696	0.945523454911319	-0.0102424114089247	0.3931235	-0.1915529	0.247494560240456	-0.264016677345391
cg00164847	chr8	33425904	0.945528493944044	-0.0102414625690639	0.391499559275738	-0.192198851800915	0.0897711075903665	-0.379470165577069
cg10047905	chr8	133580350	0.945532366748139	0.010240733328009	0.4831256	-0.1577838	0.927126588390017	-0.0212578756348523
cg21582662	chr3	116298840	0.945537592315322	-0.0102397493648151	0.9694145	-0.008681316	0.915079619276842	-0.0247834780757829
cg04902668	chr12	19281154	0.945559360940466	0.0102356503835548	0.0739046164861919	0.388579350759864	0.337718443241298	-0.220098334575793
cg23328253	chr4	6485656	0.94556099096284	0.0102353434544473	0.352332353774627	-0.208263020054253	0.430326067392301	0.181784014183468
cg07781696	chr1	63001901	0.94556458851835	-0.0102346660439527	0.7567609	-0.07004362	0.231652913069337	0.272728892581166
cg12224108	chr1	25851623	0.945571606439305	0.0102333445879808	0.9097653	0.02565677	0.88039779956989	0.0349652727447312
cg07982082	chr11	65414261	0.945577411894117	0.0102322514367606	0.320126262664129	0.222271206376461	0.16135783611153	0.317080426008935
cg08766923	chr9	129784093	0.945578218200943	0.0102320996114382	0.7962469	0.05841271	0.00219141294557869	0.630333341129875
cg20519122	chr2	211439688	0.945584367351734	0.0102309417438584	3.73425898387667e-08	0.887250343730293	0.642763872478485	-0.107506471085121
cg19808904	chr15	60564950	0.945590622713946	0.010229763877576	0.9480665	0.01474694	0.61156327059666	-0.117637723448207
cg13137193	chr17	33125335	0.945592419025182	0.0102294256375732	0.6748794	-0.09475892	0.813772664577529	-0.0547158364908424
cg00588499	chr4	24227960	0.945595434818825	-0.0102288577728142	0.6307627	-0.1085059	0.515197215319994	-0.150407445063564
cg02087005	chr7	156837151	0.945601852828425	0.0102276492816236	0.5109498	0.1480142	0.605462225722234	0.119642791209654
cg10856266	chr10	130165309	0.945603848634113	0.0102272734777682	0.4110294	-0.1845274	0.310513799364709	-0.23248906992176
cg21643086	chr6	27243037	0.945605929044736	0.010226881743139	0.9521987	-0.01357221	0.512987862237829	0.15119010866985
cg16479768	chr4	27863659	0.945606312198883	-0.0102268095964528	0.5070234	-0.1493768	0.465138578407633	0.168564624106536
cg06533042	chr1	184385917	0.945606951414285	0.0102266892342659	0.313926069731616	0.22506359635637	0.110340485379362	-0.358675284459692
cg23372703	chr3	21713771	0.945612174064697	0.0102257058263713	0.9555352	0.01262395	0.100243314188436	-0.368491720006453
cg13121738	chr8	142064774	0.945625354165697	0.0102232240585952	0.0606828392887772	-0.406191779675815	0.0521082488583322	-0.429331544120293
cg20576349	chr8	106698518	0.945634380107836	0.0102215245062353	0.272153083447388	-0.244824717521074	0.357250148893078	-0.211562695322756
cg18405600	chr8	82250929	0.94565119886835	-0.0102183575976608	0.34984420793286	-0.209317562739706	0.995684070722275	-0.00125739339477985
cg05209078	chr17	1965608	0.945651681179733	0.0102182667803285	0.4261019	0.1787426	0.652918458303934	0.104250532055422
cg15664905	chr19	44009429	0.94566354380249	-0.010216033096365	0.0459608512011782	-0.429675285908874	0.763392330493202	-0.0698891248231421
cg08600101	chr13	40649121	0.945669332238788	0.0102149431579798	0.202033684699687	0.282913335213165	0.0628251253165002	-0.412928926441012
cg19260922	chr12	1413681	0.945675101918204	-0.0102138567519564	0.6098381	0.1151561	0.977843557082169	-0.00645574294402244
cg13164520	chr1	248191944	0.945675119471391	-0.0102138534467669	0.6721215	-0.09560833	0.147853123562746	-0.327060227102463
cg02904193	chr10	121230981	0.945678447124854	0.0102132268640506	0.4557085	-0.1676903	0.503552691795134	-0.154550881142739
cg09001981	chr12	118327235	0.945679789425602	-0.0102129741146896	0.364297650237887	0.203251390232941	0.359656762734296	-0.210529940563757
cg26045457	chr17	59316817	0.945681707131047	-0.0102126130191892	0.6242566	0.1105641	0.657793707600636	-0.102694105530352
cg14486661	chr19	31561410	0.945684468890224	-0.010212092992184	0.6003883	-0.1181898	0.999813426913717	5.43555517966219e-05
cg02150335	chr12	51828070	0.945690763757981	-0.0102109076969458	0.046489174930801	-0.428738358639365	0.914808977375002	0.0248627401265065
cg27256177	chr12	19426521	0.945702050173271	0.0102087825173401	0.5348736	-0.1398178	0.9529938749821	-0.0137018857225243
cg22460923	chr1	21900915	0.945703344681488	0.0102085387675789	0.3939219	-0.191236	0.798348861211664	-0.0593355679108825
cg18581621	chr6	19322040	0.945707245236257	-0.0102078043117626	0.188646302530567	0.291149414950644	0.338841881276815	-0.219599652547726
cg26878709	chr11	120197138	0.945708862656654	-0.0102074997593035	0.258309367564187	-0.251790456355169	0.996646515679012	-0.000976995052111854
cg23373897	chr19	55914634	0.94570961866423	-0.0102073574067374	0.386829635227152	0.19406464008872	0.539527218235466	0.141891051489934
cg26265281	chr6	75583742	0.945711787512423	-0.0102069490231735	0.9679051	0.009109947	0.0429871595886853	-0.445478929375933
cg08839376	chr10	6039694	0.94571917293863	-0.0102055583838956	0.5252634	-0.1430891	0.476498031029224	0.1643622824384
cg18380306	chr7	23586593	0.945721370082689	-0.0102051446726849	0.34915483994163	0.209610511166742	0.666577945360556	0.0999004314497767
cg17979958	chr6	46293409	0.945724178983627	0.0102046157708303	0.4042453	0.1871689	0.73028968466659	0.0800068053331583
cg12671632	chr6	422935	0.945727210082251	0.0102040450304119	0.7729581	-0.06525349	0.687096435004624	0.0934259321387996
cg02637654	chr2	230934329	0.945733138385878	-0.0102029287614745	0.4994897	0.1520056	0.00685159469061739	-0.571079632517476
cg21453477	chr23	48462419	0.945746084334844	0.0102004911080852	0.276189169216602	0.242836295666202	0.0141653582620374	0.526695225098088
cg02205072	chr3	126328430	0.945746849913639	-0.0102003469537482	0.6431903	0.1045976	0.740918910194975	0.076743594412969
cg06148230	chr3	190414881	0.945747477614249	-0.0102002287611331	0.7902671	0.06016427	0.231931099310347	-0.272572618632941
cg24699685	chr1	95268325	0.945750521239229	-0.0101996556631691	0.319930522689049	0.22235885986042	0.0578686394837572	-0.420225609025828
cg00169167	chr19	6531539	0.945752402136296	-0.0101993015005939	0.174345243998398	0.300399649492058	0.956205950745859	-0.0127646960974327
cg25975690	chr7	27199726	0.945758410659561	-0.0101981701290713	0.0379626701276867	0.445001792457267	0.468370803953014	0.167363636265302
cg24891258	chr10	14784566	0.945791430246471	-0.0101919527344667	0.202731396848295	0.282494326071678	0.257798799452336	-0.258541087203214
cg05702161	chr10	128779687	0.94579484987054	-0.010191308840274	0.144850031081785	-0.321282321047709	0.440184130087223	-0.177985482727823
cg22846067	chr15	75252565	0.945796894314265	0.0101909238841738	0.311587857277444	-0.226125336503479	0.0082520126356995	-0.560266983691358
cg10621148	chr3	69250124	0.945802061327028	0.0101899509679394	0.7955909	0.0586047	0.118498380697469	0.35121016242589
cg06530089	chr17	54556421	0.945802698502054	0.01018983099189	0.160714093528965	0.309716711615642	0.466484428241373	0.168064035776843
cg05490023	chr17	46677960	0.945806139365048	-0.0101891830991411	0.5173024	-0.1458203	0.0308734701364849	-0.471687012745937
cg04915302	chr8	74573890	0.945812528847891	-0.0101879800004035	0.4515015	-0.1692372	0.557405985953928	-0.135745338376328
cg05031116	chr21	35778555	0.945823000732993	0.0101860082128124	0.12826967741441	0.334371233734106	0.389278855679105	-0.198128856382106
cg23819016	chr13	28397193	0.945829262623784	-0.0101848291404755	0.241335960403067	0.260665328559715	0.250796824599818	-0.26224624713482
cg08012981	chr6	113543245	0.945829670745295	0.010184752293934	0.5298754	-0.1415157	0.180102160025262	-0.304145582940732
cg24373531	chr2	208719889	0.945833935702418	-0.0101839492312845	0.19611548001124	0.286507309139656	0.135445754147564	-0.336809707725426
cg20642178	chr1	179895327	0.945834504592559	-0.0101838421131307	0.8692842	-0.03724817	0.825780694420961	-0.0511330176365806
cg16838944	chr7	98028520	0.945836261055176	-0.0101835113831689	0.0138097499448299	-0.516699343667714	0.993896481069315	0.00177819381900639
cg26247345	chr3	114175762	0.94583901815215	-0.0101829922406615	0.0866843347015714	0.373690579208219	0.263477329810448	0.255583060872143
cg22152887	chr11	72849944	0.945839609930022	-0.01018288081295	NA	NA	NA	NA
cg22973226	chr1	46705909	0.94585050917154	-0.0101808285615555	0.5659026	0.1294364	0.379412487241266	0.202197973653182
cg13323553	chr7	63018494	0.945862796133101	-0.0101785150143369	0.8187025	0.0518632	0.635065652953952	-0.109987903751258
cg14541992	chr17	58471612	0.945873862667958	0.0101764312667668	0.184484312372306	-0.293790504378491	0.225204387559188	0.276386304858167
cg22097396	chr8	144655371	0.945879263451053	0.0101754143395026	0.0153845915099097	0.509702703800298	0.857324778726648	0.0417722110669595
cg12654250	chr2	182439063	0.94588173358456	-0.0101749492318969	0.9595393	0.01148622	0.692172519125736	0.0918346926211734
cg07321401	chr16	3273173	0.94588403869604	-0.010174515196786	0.8181699	-0.05201804	0.479135568418951	-0.163393807624717
cg22832443	chr7	154778495	0.945885128270771	-0.0101743100381083	0.9096621	-0.02568624	0.129374756078281	-0.341812115884162
cg16184827	chr2	98961824	0.945888433434756	-0.0101736877008509	0.206387389047927	0.280314413671678	0.538118888979288	-0.142379074069425
cg07376561	chr7	36022276	0.945896584695271	-0.010172152881174	0.7271496	0.07887817	0.0248426521548593	0.487913809114419
cg18379332	chr16	79124177	0.945900075354191	-0.0101714956172555	0.4355928	0.1751565	0.145555955348652	0.328820592010057
cg16160608	chr8	69445439	0.945913258094224	0.0101690134115687	0.0564693079958973	-0.412418654872851	0.277192149019797	-0.248601259915363
cg04845368	chr20	37263156	0.945913565977932	0.0101689554395337	0.000410694035398399	0.687181161292263	0.545618075434171	0.139787110229832
cg17196109	chr1	5488453	0.945920678741764	-0.0101676161635117	0.5693207	0.1283087	0.519569434430329	0.148863285328588
cg08802652	chr6	39076528	0.945924069701424	-0.0101669776734524	0.5926688	-0.1206827	0.606541165429873	-0.119287604606272
cg00583022	chr1	163309861	0.945926216531407	0.0101665734429607	0.5019396	-0.1511486	0.645395214507719	0.106660905842612
cg24425987	chr5	137063865	0.945945791156701	-0.0101628877047345	0.18756667187957	-0.291830675618486	0.00383214722953106	0.602693513617235
cg09732364	chr8	144524326	0.945949137708477	-0.010162257577619	0.5726977	0.1271974	0.156183121356194	-0.320833034856252
cg24233265	chr3	170589648	0.945950915908792	-0.0101619227577585	0.8071039	-0.05524076	0.446161391599087	0.17570414162009
cg05226967	chr18	55102913	0.945956403138756	-0.0101608895597512	0.5199953	-0.1448942	0.0570425177113515	0.421487665322029
cg07861484	chr21	29420112	0.945957344081822	0.0101607123883458	0.159643679425701	-0.310471267831244	0.776660548002707	-0.0658688083095157
cg00882418	chr11	68400491	0.945959795925059	-0.0101602507276282	0.225317858191183	0.269420644496028	0.693639509847936	-0.0913755683136141
cg00378029	chr22	26875537	0.945960055564856	0.0101602018397222	0.356970353406529	-0.206308851148143	0.835373757709358	0.0482788042568838
cg11881146	chr17	26880729	0.945973281069483	0.0101577115940988	0.7570124	-0.06996902	0.333458917002055	-0.22199804592962
cg24774354	chr16	4467554	0.945973934713798	0.010157588518722	0.250238172406338	0.255962212439518	0.842776496179779	0.0460808686340579
cg14250032	chr3	195913801	0.945977195338154	0.0101569745724251	0.180446806828331	0.296391762792057	0.541330060794508	-0.141267173983503
cg24320423	chr5	133881192	0.945981279231476	0.0101562056122044	0.00980673131015045	0.537977579931082	0.488944146276129	0.159815381305966
cg05487134	chr17	40489569	0.945986982224934	0.0101551317904862	0.6315291	-0.1082641	0.551231101268611	-0.137857682122467
cg26273185	chr2	53137592	0.945989941215925	-0.0101545746396351	0.9155472	-0.02400688	0.653191063380565	-0.104163388664192
cg03783393	chr2	190550349	0.945997356339581	-0.0101531784404897	0.34707054606845	-0.210498304103294	0.765915674135234	-0.0691230896489132
cg02138529	chr6	166834262	0.946003514821499	0.0101520188559982	0.5485559	-0.1352073	0.897717253114174	0.0298740875776343
cg14037413	chr11	9482594	0.946004010130843	0.0101519255939113	0.9292363	0.02010521	0.605756573900289	-0.119545866093034
cg00729370	chr8	47527657	0.946012412213512	-0.0101503435614134	0.284197621719248	0.238944243884602	0.455480690154361	0.172178862370975
cg07968734	chr4	27142384	0.946019865436364	-0.0101489401911365	0.5316445	-0.1409139	0.630419952754706	-0.111491032843036
cg27509616	chr11	74814526	0.946024003076487	0.0101481611136132	0.5398891	0.1381215	0.993040434407856	0.00202759915080711
cg04338621	chr17	3728336	0.946042235198708	0.0101447281849031	0.5832543	-0.1237418	0.35332672873051	0.213255027656083
cg14693777	chr2	231865629	0.946059795482039	-0.0101414217616875	0.9142466	0.02437791	0.26580546252488	0.254381993269084
cg01810954	chr5	165036163	0.946059992417605	-0.0101413846807453	0.6526361	-0.1016464	0.121201960370635	0.348818097657521
cg15847272	chr6	31913250	0.946073790007342	0.0101387867379507	0.0592374840550551	-0.408289370957588	0.0475070916536147	-0.437177722149575
cg17087387	chr18	56227194	0.946074960295128	0.0101385663850551	0.903602	-0.02741688	0.681178760461902	0.0952861326901071
cg01400737	chr5	92179430	0.946078676380034	-0.0101378666854465	0.5961242	0.1195652	0.996197922735445	-0.00110768776208608
cg16439564	chr2	200330179	0.946078818564908	0.0101378399135381	0.0915995609197824	-0.368400541335091	0.229148693763375	0.274141207564519
cg20762177	chr23	65220765	0.946087518001338	0.0101362019022317	0.5698234	0.1281431	0.707479550753957	-0.0870599939513502
cg02466478	chr8	41345525	0.946094926364909	0.0101348069871282	0.5068999	0.1494197	0.647787244376418	-0.105893378563648
cg01922603	chr8	19504047	0.946102544537916	0.010133372568051	0.7954897	0.05863432	0.0844143233261116	0.385455493952463
cg27191457	chr15	69105133	0.94611361656847	0.0101312878267807	0.117416581728228	-0.343610236372785	0.917397925590017	0.0241046305430463
cg07783576	chr1	174668743	0.946118172067638	0.0101304300770672	0.147417468277598	-0.319352091125962	0.786188634722566	0.0629930022575103
cg05161305	chr10	16158824	0.946123346289152	-0.0101294558292217	0.189627229731789	-0.290532733431929	0.217712055112925	-0.280723082548981
cg07362003	chr2	157682747	0.946125700986294	0.0101290124663114	0.8065738	-0.0553954	0.143195659294665	-0.330649795428827
cg01330096	chr13	112713372	0.946131228334439	0.0101279717293419	0.529099	-0.1417801	0.264464195673962	-0.255073126626819
cg20054739	chr6	161865731	0.94613372616813	-0.0101275014157407	NA	NA	NA	NA
cg16399365	chr1	244213577	0.946136242548087	-0.0101270276101867	0.8261404	0.04970287	0.423848795826681	-0.184305128222509
cg11028330	chr1	47645463	0.946137415762006	0.0101268067074627	0.8967793	0.0293671	0.151102954126453	0.324602290696483
cg02659355	chr14	22553340	0.946141924822728	0.0101259577032467	0.9301255	-0.01985196	0.429539321020996	0.182089147704842
cg05767351	chr21	18949022	0.946155974680556	-0.0101233122788018	0.288926414769857	-0.236678196170216	0.832857514985387	-0.0490267947956379
cg12590005	chr6	35997326	0.946176007225815	-0.0101195403893247	0.8701038	-0.03701268	0.92810129712883	-0.0209728289149851
cg21813288	chr4	55338905	0.946183349349017	0.0101181579565971	0.7186408	0.08143697	0.71539944592099	0.0846029544803025
cg13031333	chr5	6824527	0.946188478218809	-0.0101171922531297	0.7899716	0.0602509	0.831287763043898	0.0494936633038435
cg12852510	chr8	6005456	0.946203227610859	-0.0101144151252196	0.5266464	0.1426166	0.699626168450251	0.0895053208611578
cg18090431	chr4	37691603	0.94621757602887	0.0101117134989756	0.172604978706488	0.301560415348872	0.186954190550317	0.299647857403953
cg24280483	chr17	39192477	0.946231203035038	0.0101091477084265	0.4165371	0.1824004	0.165760899260648	-0.313952591701893
cg12002763	chr7	115993642	0.946249013945078	-0.0101057941467351	0.8395148	-0.04582872	0.890211922244053	-0.0320785873001436
cg18056097	chr20	32441571	0.946253682940995	-0.0101049150366049	0.4157424	0.1827063	0.8055684544126	-0.0571705717362441
cg17924421	chr3	57875594	0.946256776208236	-0.0101043326155124	0.8847755	0.03280325	0.0969298248103447	0.371870254739338
cg27384985	chr1	192578467	0.946262698346032	0.0101032175561189	0.156662111472968	-0.312591824254294	0.936447635276212	0.0185331462509797
cg04453371	chr10	30496461	0.946287906376724	-0.010098471226906	0.185301091401972	-0.293269017689972	0.911622547837345	0.0257961419634393
cg27096957	chr21	34102517	0.946288766130705	-0.0100983093471012	0.5680702	0.1287209	0.457708920357352	-0.171341527937513
cg05174583	chr2	153261256	0.946292931116636	0.0100975251379138	0.345373018884264	-0.211223671349874	0.270152283139432	0.252157169192352
cg02185182	chr7	2185550	0.946293765290636	-0.0100973680745308	0.9246162	-0.02142136	0.0349643995921887	0.462055467781683
cg10088939	chr7	99101050	0.946296149948219	0.0100969190766739	0.5696799	0.1281903	0.644042403958469	-0.10709545855967
cg04518304	chr14	76600760	0.946316024771837	-0.0100931769272117	0.4157537	-0.1827019	0.736903972851891	0.0779745205531761
cg19666225	chr12	17972332	0.946316621521845	0.010093064567681	0.6160029	-0.1131874	0.742252840783264	-0.0763350703888894
cg10351795	chr3	133744113	0.946327106444085	0.01009109040699	0.6345747	0.107304	0.0471422857850736	-0.437824496098859
cg06752040	chr10	14647373	0.946331321172059	-0.0100902968345531	0.8769313	0.03505243	0.742817070165758	-0.0761623374557465
cg20723409	chr22	36554236	0.94634074794327	0.0100885219106009	0.9151354	0.02412437	0.0230840330544277	-0.493232757081431
cg03849755	chr16	595548	0.946341433318367	0.0100883928644888	0.7702492	-0.0660527	0.837561835325705	0.0476287398575051
cg13841099	chr9	98995607	0.946343126927398	-0.0100880739826963	0.553796	-0.1334555	0.310163648657711	0.23265272272124
cg03450124	chr7	101591367	0.946355751836771	-0.0100856968984324	0.23361774991105	-0.264834960722108	0.690713533918441	-0.0922916408545256
cg19640770	chr5	134467635	0.946362598688419	-0.010084407738258	0.5073814	0.1492523	0.57843845732508	0.128627151007816
cg11276017	chr7	113883098	0.946364974000586	0.0100839605025281	0.139343987008745	0.325504914617466	0.27553210754467	0.249434612552141
cg00590022	chr3	155737440	0.94640050350666	-0.0100772708386518	0.309812856642772	0.226934572110931	0.238722817691108	-0.268794550996322
cg16684564	chr5	24445686	0.946409490716555	0.0100755786872313	0.7064183	0.08512964	0.168962880552256	0.31171385473754
cg06579481	chr7	104621597	0.946417343795198	0.0100741000760485	0.4181617	0.1817759	0.90862642664909	-0.0266741453541366
cg19771372	chr19	4153713	0.946440331274371	0.0100697719007475	0.143226275106583	0.322515589447452	0.147251917848071	-0.327519076862461
cg18756695	chr11	105695291	0.946451462396819	0.0100676760910297	0.440195	0.1734325	0.64717729849855	-0.106088988879058
cg15249446	chr19	42419430	0.946453800828464	0.0100672358025416	0.6877933	-0.09079775	0.154475481633766	0.322090351593498
cg13956048	chr1	82264795	0.946459332960739	-0.0100661941927173	0.0698997597243854	-0.393642732363986	0.381307911926086	0.201411678383621
cg16418046	chr3	148447719	0.946459506034826	0.0100661616057114	0.7133571	-0.08303074	0.603078939450891	0.120428293253176
cg00829435	chr17	53972916	0.946465784087813	0.0100649795518298	0.8821562	-0.03355392	0.166157318289514	-0.313673816869059
cg21031742	chr17	35055067	0.946467727059505	0.0100646137224134	0.146858880360734	0.319770012877174	0.981472861954511	-0.00539807733360141
cg00672131	chr20	1945683	0.946472825126726	-0.0100636538409961	0.182535290853812	-0.295041293476523	0.168258739453394	0.312203644802485
cg10535500	chr6	33398610	0.946483354368891	0.0100616713607698	0.191312368436796	-0.289478375542407	0.00803675077142019	-0.561825683742561
cg03971681	chr18	66604629	0.946488113719902	-0.01006077525512	0.7256988	-0.07931379	0.675331539073225	-0.0971297590365517
cg23426431	chr12	107767855	0.946503437122412	-0.0100578901188269	0.7623038	-0.06840122	0.814363751248413	0.0545392007388011
cg20598530	chr9	118914597	0.94651666834663	0.0100553989070493	0.8569303	-0.04080233	0.157397840860423	-0.319944467124844
cg13481379	chr21	47065923	0.946520428965855	0.0100546908476689	NA	NA	NA	NA
cg16126754	chr10	133156058	0.946520923919823	-0.0100545976564367	0.347654482922469	0.210249264937252	0.840298564786359	0.0468161562282797
cg11838639	chr10	3512917	0.946522401705688	0.0100543194150577	0.285800831979876	-0.238173367294421	0.473015460331518	0.165645187217737
cg16698571	chr9	25680226	0.946538803875992	-0.0100512311738787	0.5082704	0.1489435	0.503460250082679	-0.154583958250362
cg11048961	chr22	37499853	0.946544175981144	0.0100502197015347	0.566891	-0.12911	0.205725771992442	-0.287871150202428
cg20152415	chr3	185393697	0.946545437213034	-0.0100499822339506	0.0171065103660999	0.502688786309791	0.797221456095501	-0.059674076039831
cg11835575	chr1	3447205	0.946548371197928	0.0100494298167534	0.7778539	-0.06381103	0.611423362128286	-0.117683611672533
cg26902647	chr5	3188957	0.946552100680729	-0.0100487276216324	0.4510281	0.1694118	0.898009202256348	0.0297883860316248
cg16655949	chr23	13863905	0.946552860653822	0.0100485845322743	0.576071	0.1260902	0.341786644459787	-0.218297108325127
cg23367608	chr6	117086601	0.946560073274101	-0.0100472265251534	0.9630781	0.01048089	0.055542727368211	0.42381500308295
cg15429931	chr10	65395624	0.946562683412457	-0.0100467350830809	0.7564327	0.07014098	0.645008849170456	-0.106784979556046
cg22716075	chr9	37040357	0.946566531374996	0.0100460105811847	0.5805393	-0.1246279	0.362011581592807	0.209523264499014
cg01833485	chr1	216860692	0.946574909951874	0.0100444330471638	0.7855885	-0.06153702	0.250604168267078	0.262349122946754
cg06747314	chr1	154699263	0.946575258181614	0.0100443674818446	0.6049744	-0.116715	0.297082263170222	0.238849134429295
cg13403524	chr3	176914373	0.946583947414981	0.0100427314580245	0.4513862	-0.1692798	0.639167410193593	-0.108664316176965
cg12225949	chr12	110285784	0.946603713756635	-0.0100390098214882	0.8611198	0.03959603	0.821717746619419	-0.0523439824351092
cg03854595	chr16	11347455	0.946605765281328	-0.0100386235576759	0.381484272659905	0.19621592245924	0.135857554262018	-0.336476206152343
cg11411861	chr16	70560641	0.946625354202592	-0.0100349353326316	0.6569864	0.1002926	0.586063566012427	0.126074432601145
cg26733049	chr23	32867997	0.946647020871493	0.0100308559136654	0.4172606	-0.1821221	0.62538871685902	-0.113123810911426
cg09418354	chr12	104702468	0.946651274148525	-0.0100300551038683	0.8772665	0.03495625	0.899041869338715	0.0294852768463456
cg05740739	chr2	240986651	0.946657678929443	-0.0100288492080263	0.7256042	0.07934218	0.315955505774305	-0.229959960012911
cg01093878	chr2	131512663	0.946663947464318	-0.010027668965275	0.292377336568536	0.235039026402024	0.891599279001121	0.0316708921137169
cg07739959	chr3	48754206	0.946681428579217	-0.0100243776157548	0.5175463	-0.1457363	0.926492802602544	0.0214432375712269
cg23728588	chr10	118304610	0.946697382545371	-0.0100213738023313	0.8785545	0.03458674	0.38288514313828	0.200759060175645
cg21527267	chr4	90952607	0.946706386027253	-0.0100196786280975	0.6036309	0.1171466	0.357294798087536	0.211543498389461
cg04590170	chr11	33893895	0.946712835548769	0.0100184643139038	0.9478247	0.0148157	0.682152960392146	0.0949795100865077
cg21325931	chr7	84018627	0.946714519666148	0.0100181472288368	0.5534245	-0.1335794	0.245072333232444	-0.265324972253626
cg06522946	chr2	230579461	0.946715240385173	-0.0100180115321086	0.06503504464403	-0.400097717363454	0.983996864384109	0.0046625848202051
cg20222793	chr19	51166382	0.946737806593189	0.0100137627783008	0.5537338	0.1334762	0.046015013018945	-0.439847800232
cg12536527	chr7	81637024	0.94674434986824	0.0100125308153606	0.7663635	-0.06720039	0.217929340389018	0.280595938618546
cg15069680	chr16	66008899	0.946749182520563	0.0100116209276096	0.5546875	0.1331582	0.605769883423565	-0.119541483893851
cg07762335	chr12	48678305	0.94675120084968	-0.0100112409183914	0.36415879940295	0.20330899632635	0.100779902772202	-0.367952324665723
cg02312550	chr2	235112130	0.946752552045269	-0.0100109865165178	0.382240512775799	0.195910538091288	0.139993345587662	0.333165833201151
cg23210303	chr11	35159136	0.946759719861036	-0.0100096369671652	0.729883	0.07805815	0.293017035764898	-0.240808693912821
cg06340942	chr22	19513106	0.946766849408037	0.0100082946237962	0.15275461577038	-0.315414106628252	0.221241416069644	0.278668151224811
cg07965483	chr6	113673316	0.946774334199096	0.0100068853962961	0.216093929745667	0.274649403481852	0.64652264287686	0.106299015346797
cg25038540	chr6	134604155	0.94677603067529	0.010006565985908	0.5104292	0.1481946	0.191414943915059	0.2967796022859
cg08404958	chr10	5827896	0.946777019644579	-0.0100063797840438	0.374206871953612	-0.199172407798071	0.0147984632494294	-0.523827328419534
cg06557491	chr1	120253576	0.946792423388005	0.0100034795889923	0.0705675286287718	-0.392783494613537	0.748507157128512	-0.0744225301086342
cg02529432	chr12	32803868	0.946807271401077	-0.0100006840294918	0.163320045399767	-0.307894249878998	0.0940972334473595	0.374826330483625
cg18686665	chr2	629121	0.946819381897886	-0.00999840388754328	0.9849435	-0.004272856	0.0435703956515369	0.444370869255209
cg24512097	chr4	156298332	0.946828335400855	-0.00999671813999542	0.7388276	-0.0753814	0.430335452920287	0.181780375875246
cg12858483	chr15	43686205	0.946835296861748	0.009995407450971	0.7539778	-0.07086956	0.487762526611818	0.160244563953561
cg19770671	chr2	145753993	0.946840510036252	0.00999442592606641	0.8102856	0.05431313	0.0711930130584132	-0.401544674752411
cg23016726	chr22	39966921	0.946841744249164	0.00999419355126427	0.075279375565049	-0.386888990713279	0.792459006574994	0.0611053181347381
cg11451379	chr1	236557466	0.946842008530772	-0.00999414379292656	0.12810792887479	-0.33450471778815	0.0787821647174626	0.392061002138213
cg23667955	chr11	66191641	0.946842015287415	-0.00999414252080137	0.368702666445444	0.201430370308896	0.449030379146277	0.174614820289116
cg26676094	chr5	155811255	0.946856475595081	0.00999141996872403	0.6787496	0.093569	0.183670162296762	0.301789271531247
cg14777706	chr3	16024161	0.946861034323872	0.00999056166285127	0.16921097026743	-0.303847682935176	0.517294764740861	-0.149665868069029
cg16682248	chr9	73461608	0.946871080433345	0.00998867020800477	0.186358069940172	0.292596494065681	0.497283409827068	-0.15680086353856
cg16709233	chr5	123980199	0.946871730591219	-0.0099885477980576	0.7975983	-0.05801733	0.727920548870683	0.0807361081460747
cg19595530	chr5	124057960	0.946883646697895	-0.00998630426720777	0.173714790093795	0.300819239045748	0.995717020576482	-0.00124779377130968
cg02441622	chr18	59157665	0.946883768547557	-0.00998628132570941	0.5166467	-0.1460462	0.82610339272779	-0.0510368923149802
cg00178435	chr13	21573670	0.94689068780832	-0.00998497858787501	0.174919721494737	0.300018223304152	0.455149792822705	-0.172303388757087
cg08790143	chr11	66609433	0.946899601825634	-0.00998330028428512	0.4122761	-0.1840446	0.0892323269700022	-0.38006000679431
cg06427534	chr15	77517486	0.946905174547631	-0.00998225107004993	0.8651335	-0.0384413	0.867481795821833	-0.0387719731746085
cg12183032	chr19	1650394	0.946914285893696	0.00998053561603588	0.242016974456154	0.260301612842894	0.366565835396861	-0.207586968016533
cg27418256	chr3	150005331	0.946917286042729	0.00997997075820414	0.9225649	0.02200594	0.413798348605182	0.188258397638264
cg17037461	chr13	106996376	0.946918517169528	-0.00997973896588726	0.5422367	0.13733	0.697635599248024	0.0901265789573558
cg04615771	chr16	2821486	0.946918963317632	0.00997965496666327	0.7052189	0.08549312	0.617176529810791	0.115800140150751
cg27278860	chr6	130627274	0.946923453260881	0.00997880961582575	0.370656446410235	-0.200626685562902	0.575406562278817	0.129646185608598
cg26657382	chr16	86538510	0.946927266107937	-0.00997809174653629	0.6784369	0.09366503	0.135337341052675	0.336897626995867
cg27164845	chr9	124779555	0.946935404372061	-0.00997655950383696	0.4028766	0.1877047	0.125497076782922	-0.345095447306174
cg00879872	chr11	14543526	0.946938065687088	0.00997605844136475	0.164566140307746	-0.307029942127158	0.427123701133419	-0.183027896696742
cg24809529	chr7	100881286	0.946946051948262	-0.00997455481852921	0.205689494501198	-0.280728526630337	0.0463218462607004	0.439293316413241
cg09148480	chr14	94803762	0.946946761582127	-0.00997442121141483	0.8720022	-0.03646737	0.481236208048099	0.162624386947339
cg02337653	chr6	127840517	0.946948744903536	0.00997404779938586	0.6170974	-0.1128387	0.0545992749445767	-0.425303760362222
cg04470659	chr9	73488523	0.946949319009385	0.00997393970898417	0.6243817	-0.1105244	0.441997889025316	-0.177291515365429
cg19043106	chr6	117205530	0.946951031018643	-0.00997361737861319	0.0264210662452763	-0.472390803360128	0.503678377602131	-0.154505913495299
cg08710238	chr23	47082076	0.94695427460298	0.00997300668943092	0.372116898478805	0.200027514534026	0.2755138055123	-0.249443817804695
cg00730348	chr13	51482465	0.946959015780944	-0.00997211403955362	0.5692422	0.1283345	0.258846111945951	-0.257992434870737
cg01123964	chr23	85218949	0.946968532778051	-0.00997032221872883	0.8573604	-0.04067844	0.0778655289869788	0.393169111177566
cg16234576	chr7	148984667	0.946968912745918	0.00997025067998021	0.316524510097651	-0.223889306392262	0.300989223311114	-0.236981321414247
cg18365124	chr6	131003264	0.946970174613375	0.00997001310090883	0.198722132406986	-0.284915470066832	0.422927555994568	0.184665370830567
cg18931789	chr21	47472379	0.946973913937823	-0.00996930907684873	0.355202799059433	0.207051836267649	0.436455815359182	-0.179416734084907
cg03824238	chr6	52012821	0.946988531668438	-0.00996655691490725	0.6030369	-0.1173375	0.49317782912805	-0.158281834398456
cg00935974	chr11	56345716	0.947005552390429	0.0099633523324234	0.7535947	-0.07098332	0.00774158687356859	-0.564019656189352
cg04624413	chr8	41504763	0.947009083024299	-0.00996268760162731	0.7677126	-0.06680174	0.752707295006743	0.0731407622680156
cg21831835	chr13	40469536	0.947022469725786	-0.00996016721945476	0.103955083659554	0.35597317247405	0.771374065346309	0.0674683908780285
cg10829956	chr18	47628805	0.947025669186115	0.00995956484123712	0.6973634	-0.08787889	0.400616421011825	0.193523486343957
cg22334171	chr16	21290302	0.947026298563654	-0.00995944634523386	0.988611	-0.003231999	0.79574626673644	0.0601171842198521
cg04162504	chr23	118715888	0.947037956354013	-0.00995725147682081	0.5711868	0.1276942	0.944473439718995	-0.0161889283719962
cg00236005	chr10	64279749	0.947041539061575	0.00995657694360399	0.153052853048251	-0.315196925519836	0.267976890221785	0.2532677494134
cg05625330	chr2	60522569	0.94705459852286	-0.00995411817900574	0.5921605	0.1208474	0.944138880164749	0.0162866165025826
cg17631709	chr1	59395653	0.947061742867308	-0.00995277308164499	0.269454971823968	-0.246164373665143	0.203166413436568	0.289433128698027
cg26113198	chr12	88524985	0.947065886565431	0.00995199292960823	0.426793	0.17848	0.644609341858142	0.106913303293418
cg21426755	chr15	25349125	0.947071731209746	-0.00995089253348924	0.5551547	0.1330025	0.185569500967794	-0.300547631154159
cg13576217	chr5	157159820	0.947073271105993	0.00995060261073972	0.368870967939272	0.201361043710419	0.129537595350322	0.341675781387729
cg12304206	chr6	131268741	0.947075704496198	-0.00995014446619447	0.8188893	-0.05180889	0.832887345154504	0.0490179246103495
cg02441015	chr19	5244038	0.947076753783156	0.00994994691258062	0.7390752	0.07530743	0.0114454666118303	-0.540344407282486
cg10195698	chr6	10613040	0.947080824475966	-0.00994918050649573	0.4300211	-0.1772566	0.884932746148557	-0.0336307908127922
cg07954456	chr2	218842152	0.947094349424884	0.00994663411051636	0.8832197	0.0332491	0.79374364616109	0.0607190416358541
cg03474556	chr1	25674357	0.947112844299934	0.00994315201124724	0.372074743448834	-0.20004479034945	0.0704148717463988	0.402559330210928
cg13444666	chr2	220109595	0.947113597858873	0.00994301013599842	0.5869373	-0.1225426	0.0820668462302848	0.388167525525825
cg08246390	chr7	140390454	0.947124902646622	-0.00994088174402806	0.198891904068686	-0.284812283289859	0.579234302706775	-0.12836004642738
cg14118424	chr5	110445104	0.947139191481622	-0.00993819153780446	0.6321035	-0.1080828	0.643746858219075	-0.107190440655945
cg23476076	chr5	174870471	0.947139380355161	-0.0099381559779792	0.7135944	0.08295907	0.558819934283788	-0.135263124552581
cg27664689	chr2	152830665	0.947140373375575	-0.00993796901885939	0.6954675	0.08845604	0.658572659434342	-0.10244582190092
cg03256780	chr2	40675651	0.947147281646475	-0.00993666837708206	0.4948451	-0.153636	0.576937899220659	0.12913120609223
cg17349760	chr12	10096794	0.947148569454609	-0.00993642591749512	0.0284543411136776	-0.466955247920026	0.468364801836667	-0.167365862534561
cg27624636	chr2	177499599	0.947151980549666	-0.00993578370028906	0.121335101643059	-0.340206115301623	0.0138912570536361	0.527969143188484
cg12940993	chr14	21271148	0.947168968136136	0.00993258539851529	0.506877	-0.1494277	0.337655577497416	0.220126268890638
cg02109003	chr16	83735008	0.947194710515086	0.00992773881510281	0.6281898	0.1093189	0.530798466555821	-0.144925359802555
cg02412918	chr17	37821140	0.947196064988522	-0.00992748380520838	0.33328405230962	0.216451325487158	0.280511053502085	0.246944455894302
cg06698272	chr20	23336606	0.947206868393385	-0.00992544982379995	0.9549819	0.01278119	0.328475542442796	0.224238936236928
cg17402332	chr7	37823654	0.947212750405131	-0.0099243424049198	0.7601932	0.06902619	0.28489814657538	0.244773059812117
cg05487210	chr13	114807638	0.947219964748112	0.00992298414591473	0.6254231	0.1101944	0.720266925712631	0.0830972292597771
cg14024899	chr12	56756885	0.947232454296536	0.0099206327151286	0.503525	-0.1505951	0.792208045398035	0.0611807974412481
cg25726480	chr3	73400348	0.947233656521283	0.00992040637013731	0.351892658507567	-0.208449057247962	0.456432724017672	-0.171820844608321
cg26683252	chr17	54802123	0.947233789770947	-0.00992038128298762	0.4068364	0.1861571	0.552838927583762	-0.137306646308332
cg09494418	chr11	60131271	0.947240749864618	0.00991907089421788	0.7562447	0.07019676	0.444441510104229	0.176358916866915
cg08810208	chr12	21979750	0.947251943732045	0.0099169634071399	0.8699502	-0.03705681	0.0748842359076139	0.396842007108859
cg03005767	chr5	11494492	0.947258942209656	-0.00991564579368287	NA	NA	NA	NA
cg02224252	chr5	55148279	0.947259520116417	-0.00991553699037788	0.5183172	0.1454711	0.392547467463078	0.196793568704935
cg26478308	chr3	115340701	0.947277192225445	-0.00991220984041385	0.600126	-0.1182743	0.912892906121028	0.0254239704448671
cg07906992	chr5	128988870	0.94729224660649	0.00990937553707759	0.8446417	-0.04434694	0.0752648350794136	-0.396367086540534
cg06127067	chr12	111984723	0.94729362663515	-0.00990911571787651	0.9195009	-0.02287937	0.0369579976935176	-0.457679313836649
cg03769961	chr13	95314461	0.94730152696169	0.00990762831705255	0.7430107	0.07413295	0.657135076820569	0.102904122832163
cg16764450	chr2	98700499	0.94730301687597	-0.00990734780979979	0.7418388	-0.07448247	0.0579123969685393	-0.420159145569349
cg10537261	chr11	102183505	0.94730396635646	0.00990716905043003	0.5714071	0.1276218	0.115718658605386	-0.353710920398016
cg26879800	chr15	25446170	0.947304930873285	0.00990698746017281	0.5750753	-0.1264167	0.00192799375306219	0.636322855535855
cg21326004	chr1	150855377	0.947306589566725	-0.00990667517683148	0.9059693	-0.02674066	0.0810792649229127	0.389325744181951
cg22595420	chr10	105004312	0.947313301671667	-0.00990541148469603	0.5556499	-0.1328375	0.706577154391175	0.0873405174809195
cg19919989	chr5	66492464	0.947315151878044	0.00990506314532037	0.6442794	-0.1042565	0.243076787583943	0.26640908029559
cg00916056	chr2	29051596	0.947318960114474	0.00990434616670862	0.7811665	0.0628364	0.236049426548746	-0.270273251302387
cg24681654	chr7	31555516	0.947329004062802	-0.00990245518849348	0.212666257622669	0.276630138446479	0.798818047926517	-0.0591947268379115
cg10137337	chr5	179495374	0.947354409247042	-0.00989767215097451	0.0779017044573992	0.383728035278578	0.701815748243844	0.0888226343205612
cg03945214	chr16	148216	0.947358801721041	-0.00989684518028024	0.8968809	-0.02933803	0.323929985743212	-0.226300674085386
cg04302753	chr13	114806912	0.947376921914887	0.00989343369605155	0.5397307	0.138175	0.634421917543032	-0.110195929713302
cg20999247	chr3	127316231	0.947382796760428	-0.00989232764145758	0.7820427	-0.06257877	0.6346623952467	-0.110118208679507
cg10982275	chr15	41059627	0.947388171718985	-0.00989131570082277	0.8870134	-0.03216212	0.930242911035437	0.0203466302061299
cg02532528	chr1	228387202	0.947388777107702	-0.00989120172463318	0.6279792	-0.1093854	0.924484064423248	0.0220308121395027
cg01647795	chr15	44969244	0.947388841169717	-0.00989118966371433	0.7196258	-0.08114026	0.505046624558037	-0.154016735855388
cg26237050	chr14	58754200	0.947399279749213	0.00988922439916499	0.619228	-0.1121607	0.276480191343591	-0.24895828398079
cg20903906	chr17	50248653	0.947401657738512	-0.00988877669690117	0.376068226411558	-0.198413131672177	0.367973655253864	-0.206991209739862
cg06682083	chr6	455213	0.947412842610379	0.00988667093059802	0.246083124703752	-0.258143657206478	0.0636483467725284	0.411759775230459
cg07046575	chr1	200271207	0.947415273648092	0.00988621324144694	0.9138373	0.02449468	0.270509833678794	-0.2519751725191
cg19975560	chr3	197402207	0.947415520506783	0.00988616676560172	0.256959216044252	0.252482426919222	0.537101464953161	0.142732004179854
cg08715226	chr20	62327732	0.947416852432344	0.00988591600528974	0.5073508	0.149263	0.374736152858936	0.204147447599151
cg16624984	chr12	66330136	0.947426296419878	0.00988413799583626	0.7330213	-0.07711786	0.148307763106699	0.326714107466747
cg21505925	chr21	38807423	0.947428268675511	0.00988376668154281	0.4354114	-0.1752246	0.617423146556773	-0.115719561625735
cg07666210	chr17	7760594	0.947428666356898	0.00988369181053389	0.5826174	-0.1239495	0.0728924903675835	0.399357316657091
cg05426299	chr6	2636736	0.947434815869329	-0.00988253404933374	0.22654029839234	0.268738355751902	0.591670438140376	-0.124206405285731
cg19547124	chr11	1669376	0.947443841602018	0.00988083478668758	0.893071	-0.0304279	0.0340849524255534	0.464048284636823
cg18477517	chr6	57298334	0.947449308901514	-0.00987980546610573	0.5397519	-0.1381678	0.548999192528747	0.138623809106431
cg13018699	chr4	80827973	0.947460450415037	0.00987770787083529	0.7032215	0.08609891	0.199333020435294	0.291797464726296
cg08031829	chr18	72948420	0.947463155874749	0.00987719851846204	0.5317433	0.1408803	0.813100287190493	0.0549167999298045
cg03941396	chr2	185309045	0.947486159572792	0.00987286765517302	NA	NA	NA	NA
cg09396217	chr8	108510286	0.947487969164478	-0.00987252696706219	0.5231306	0.1438188	0.091806692387236	0.37726499353663
cg11305179	chr4	190580204	0.947498042166552	-0.0098706305445466	0.8733628	-0.03607666	0.104643672499264	0.364129040348569
cg17339327	chr6	31939025	0.947500555409456	-0.00987015738192862	0.8421082	0.04507894	0.841502543006462	0.0464588409799781
cg04916345	chr2	239938797	0.947505930945892	-0.00986914534203071	0.335013375500001	0.215696699166821	0.79636270640367	-0.059931997507583
cg06905511	chr5	139062493	0.947516108952556	0.00986722915328454	0.730143	-0.07798019	0.0339568397295419	-0.464341940836768
cg17608635	chr18	58222364	0.947518642091565	-0.00986675224556019	0.4548553	-0.1680035	0.676091831286279	-0.0968897208720311
cg24796548	chr10	108785434	0.947526995754142	0.00986517952315377	0.9512384	-0.01384518	0.991515814367931	0.00247179579933518
cg14117377	chr7	7143299	0.947532421981679	0.0098641579419188	NA	NA	NA	NA
cg07722420	chr10	789627	0.947554532995097	0.00985999516558722	0.369535770684565	-0.201087376069299	0.828763289865396	-0.0502448672017251
cg01832662	chr14	86086389	0.947558600158122	0.00985922945340714	0.709278	-0.0842638	0.206445037303942	-0.287434518918773
cg21655740	chr8	52945868	0.947567232154803	0.00985760433496347	0.420727	-0.1807925	0.306835622630017	-0.234213798195794
cg01266707	chr17	37824461	0.947586191732261	-0.00985403487980394	0.0753450501683286	0.386808823106008	0.517564670671262	0.149570548327804
cg05961374	chr1	228295437	0.94758630501087	0.00985401355324167	0.62512	-0.1102904	0.986484256673388	-0.00393780245563522
cg15692096	chr10	116695621	0.947600284389408	0.00985138170667526	0.9712381	0.008163484	0.100265218476848	-0.368469659832204
cg10037749	chr8	64599706	0.947600448727233	0.00985135076741032	0.235421491928258	-0.263852568541221	0.961569918985276	0.011200065159322
cg04044203	chr11	124631218	0.947607312397645	0.00985005857032841	0.108817223348348	-0.351380076177615	0.950806454269516	-0.0143402273091546
cg04165359	chr5	170308713	0.947630210310085	-0.00984574767269615	0.4010059	-0.1884388	0.56519200569654	-0.133096693198449
cg14723255	chr13	76207568	0.947640653612347	-0.00984378155690792	0.5802412	-0.1247253	0.558284280377337	-0.135445740108472
cg07206927	chr14	63842192	0.94764770964326	-0.00984245314911537	0.6907526	-0.08989368	0.417962250426739	0.186614328423294
cg06729555	chr3	125458042	0.947648518266724	-0.00984230091319299	0.273859940535806	-0.243981562680208	0.178183102130341	-0.305426116715956
cg01229327	chr19	54311998	0.947656419869994	-0.00984081331420771	0.0156311434846047	0.508660585882784	0.268230057888087	-0.253138210816488
cg11445554	chr10	29658659	0.947665410495328	-0.00983912069112008	0.8621294	-0.03930547	0.756163246307266	-0.0720876395619164
cg05157791	chr12	113551036	0.947666892828259	0.00983884161933125	0.9114972	0.02516244	0.688713630130121	0.0929185402842834
cg16320255	chr23	56755630	0.947674764958507	0.0098373595712657	NA	NA	NA	NA
cg04174317	chr6	66205754	0.947681387162221	-0.00983611284157135	0.0801703799176133	-0.381057218618508	0.999594343086842	-0.000118182672979046
cg14328241	chr6	53976336	0.947686329637301	0.00983518234654653	0.9292769	0.02009364	0.255261872447433	-0.259876012676635
cg18084473	chr3	50315885	0.947688339326318	0.00983480399256729	0.6396616	0.1057044	0.292713269101604	-0.24095578873835
cg24926377	chr7	78631047	0.947701281296004	-0.00983236747488998	0.3987976	-0.1893078	0.420817504461726	0.185492081963555
cg10842229	chr1	165513322	0.94770168036114	-0.00983229234500113	0.315745655782535	0.224240671946528	0.0305645038507868	0.472454405295811
cg13959440	chr8	108767862	0.947707143708809	0.00983126378958636	0.7625837	0.06831835	0.713898305898194	0.0850679836522553
cg15208525	chr7	147987450	0.947707684959446	-0.0098311618912314	0.5425533	0.1372234	0.600163908704393	0.121390798605991
cg00508561	chr8	100177905	0.947709147663168	-0.00983088651586717	0.156630932617189	-0.312614147753806	0.241187906902765	0.267440546032543
cg18645492	chr5	39220858	0.947709378877317	-0.0098308429864257	0.164477904162226	-0.307090993963528	0.228022537080738	-0.274779618412247
cg23530239	chr6	167002977	0.9477217771365	-0.00982850883417036	0.9096571	-0.02568767	0.592834697187111	0.123819452443907
cg06646780	chr6	130182053	0.947732671397658	-0.00982645783327496	0.0661440142177122	-0.398594766592671	0.418930366538788	-0.186233351466781
cg05315633	chr6	168628719	0.947743782960259	0.00982436592409781	0.0605734751555787	-0.406349152117409	0.925778535753371	0.0216521526521523
cg06558374	chr14	22081900	0.947744492056866	-0.00982423242667215	0.0443774806620887	0.43253427034939	0.427280993049276	0.182966684253412
cg23106906	chr1	39926113	0.947746451156536	-0.00982386359859964	0.4319956	-0.1765107	0.837533454123147	0.0476371695331524
cg02420480	chr7	41919892	0.947747501067052	-0.00982366593819906	0.274304506550523	0.243762499908922	0.51168407036991	0.151652733653043
cg15429180	chr3	79137306	0.947758253284662	-0.00982164168316913	0.9053819	-0.02690842	0.518979825538333	-0.149071159516952
cg04546616	chr17	80279675	0.947758598794281	-0.00982157663619002	0.0100405989566415	-0.53655455366425	0.721707824098285	-0.0826521167376454
cg11089517	chr12	94653032	0.947762152341609	-0.00982090763170875	0.5909098	-0.1212527	0.865753688488231	-0.0392819994336361
cg07245581	chr10	15527388	0.947764208957261	0.00982052044542618	0.7896398	-0.0603482	0.699431764747662	-0.0895659682519158
cg15132173	chr2	166734565	0.947772108709237	-0.00981903320866978	0.242723164811486	-0.259925151856523	0.215903430916821	0.281784661041272
cg13455842	chr9	714269	0.947774174366632	-0.00981864432046221	NA	NA	NA	NA
cg01775897	chr14	73146637	0.947785070600583	-0.0098165929567081	0.6690002	0.09657121	0.855680699331939	-0.042258439207254
cg23425350	chr5	80595354	0.947790327334094	-0.00981560330599807	0.8705628	0.03688081	0.666452418058385	-0.0999402581726051
cg20140865	chr14	84948642	0.9477915205033	-0.0098153786759218	0.8384183	0.04614585	0.313252835116505	-0.231212744273678
cg13936278	chr5	173518184	0.947798683708712	-0.00981403010705537	0.8636372	0.03887168	0.708503207022816	-0.0867419169361417
cg00368433	chr5	82978437	0.947811768851799	-0.00981156665649503	0.7859931	-0.06141823	0.685066052832772	-0.0940635454996829
cg23382141	chr6	73976708	0.94781185225323	0.00981155095508535	0.4490902	0.1701273	0.302752640916775	0.236143139388429
cg19772980	chr19	16482323	0.947823771656137	0.00980930697271384	0.9416922	0.01655981	0.392441970343458	0.196836569195213
cg13923040	chr19	59085345	0.947831934034723	0.00980777030018149	0.193257605637797	-0.288269087244664	0.646086075524809	0.106439119598306
cg03424805	chr5	23995046	0.947842180311406	0.00980584130849567	NA	NA	NA	NA
cg16361847	chr23	19140661	0.947846181864291	-0.00980508796578201	0.6132744	0.1140577	0.515125994168994	0.150432650137333
cg09287423	chr9	7597846	0.94784680231449	0.00980497115824142	0.342316581148459	0.212535020164645	0.227353826408133	0.275159682530986
cg17900374	chr1	217759154	0.947854177924814	-0.00980358260742807	0.54455	-0.1365516	0.940785074200331	-0.017266043877896
cg25062539	chr8	79718482	0.947854897476691	-0.00980344714283892	0.6457174	-0.1038064	0.425705274646514	-0.183580444119742
cg22817366	chr14	107211838	0.947888108771615	-0.00979719471196817	0.8377364	0.04634312	0.921087583316811	0.0230246105996825
cg24211888	chr6	37220085	0.947891080879999	-0.00979663517715981	0.271429901867405	-0.245182962257162	0.501313365582118	0.155352978627789
cg05227101	chr5	150466809	0.947899698287283	-0.00979501284832994	0.317460711130167	0.223467648766905	0.889089943280515	-0.0324083636401689
cg25016646	chr12	133020942	0.947910062202697	0.00979306172015897	0.951478	-0.01377709	0.641363723620728	-0.107956938901224
cg24085232	chr5	151195433	0.94792915247116	-0.00978946775826223	0.7389039	-0.07535861	0.274952474778103	-0.249726332957071
cg08294336	chr17	80972356	0.947936094312572	0.00978816087838061	0.279835514192188	0.241055544428787	0.951598906281888	-0.0141089596474084
cg11367000	chr7	102506387	0.947937419477355	0.00978791140125694	0.00768414624051779	0.552360601164237	0.880256155367263	-0.0350069707219256
cg03919381	chr10	129398910	0.947944080244673	0.00978665743754879	0.9527882	0.01340466	0.708511476530233	-0.0867393479947106
cg01485117	chr6	32064677	0.94794591454897	-0.00978631210943046	0.4450311	-0.1716313	0.738776555261457	0.0774001623093683
cg07172007	chr12	26133416	0.947959383098085	0.00978377650728985	0.367492058741114	0.201929579072756	0.0382028475412754	-0.455039518970863
cg00583733	chr16	30075102	0.947959691288689	-0.00978371848705904	0.288685710717057	0.23679298190736	0.602404310652024	0.120650875257951
cg06225926	chr2	161521494	0.947976378632108	0.00978057691540423	0.26568473304058	0.248050663628263	0.724797380513406	0.0816986538363971
cg22376833	chr3	123987916	0.947977494839671	0.00978036677748844	0.37926312367309	-0.197114853286308	0.817831303088436	0.053503565335818
cg11916384	chr7	149094870	0.947979163811488	-0.00978005257587181	0.161234839273688	0.309350893805332	0.680503684463318	-0.0954986982878053
cg16781886	chr7	14727764	0.947979410514672	0.00978000613138862	0.298353006911899	-0.23222871194043	0.616377073923394	-0.116061440181951
cg04525998	chr1	36304501	0.947980499369486	-0.00977980114296702	0.340974803855505	-0.213112883453949	0.908742375145968	-0.02664016059772
cg15604588	chr4	148944024	0.947981737749208	-0.00977956800492307	0.366510953365935	0.202334843552608	0.880373006282424	-0.034972571450424
cg15776613	chr17	80654141	0.947992873531669	0.00977747157745265	0.152951342355494	-0.315270813850916	0.998870141012703	0.000329169272323707
cg02827160	chr23	78624267	0.948010317809744	0.00977418751344392	0.166391745073116	0.305771848928777	0.461494110844517	-0.169923911404681
cg22707073	chr12	80203701	0.94801340033516	0.00977360719693488	0.7844686	-0.06186589	0.585685837522111	0.126200551798846
cg24298107	chr1	163439561	0.948018259767085	-0.009772692360136	0.9953313	0.001324868	0.605131937133796	0.119751574132848
cg02213440	chr7	86866931	0.948022158618966	0.00977195836241925	0.186345492471731	0.292604481420167	0.723135308898632	0.0822114240769042
cg24512794	chr2	203640233	0.948025374006946	0.00977135303376257	0.0789899926112008	-0.382439660239565	0.158205413064918	0.319356365340296
cg22560325	chr9	38229075	0.94802597474132	-0.00977123993957936	0.7873057	-0.06103292	0.89799675471821	0.0297920399250776
cg13756796	chr12	67485873	0.948036471290827	0.0097692638612632	0.7521025	-0.07142659	0.227145591210988	-0.275278183121441
cg20633146	chr1	175482184	0.948036680108204	0.00976922454936221	0.8815184	-0.03373679	0.608173161560348	-0.118750844435877
cg01613010	chr7	20835627	0.948045335603643	-0.00976759506877847	0.6741483	0.09498396	0.242950912682576	0.266477655793004
cg09897903	chr1	26084403	0.948054880185822	-0.00976579821032513	0.20140861024985	0.283289549076813	0.155788616575929	-0.321122650212501
cg19736179	chr14	50364197	0.948061320022235	-0.00976458585058349	0.9485859	0.01459926	0.978040011003963	0.00639848864462696
cg25040746	chr2	46594007	0.948077324564827	-0.0097615728476647	NA	NA	NA	NA
cg16369687	chr14	57420605	0.948085496328836	0.00976003443910679	0.4494829	0.1699822	0.778715541697987	-0.0652477886005393
cg08398133	chr14	101011857	0.948088602021738	-0.00975944976456101	0.305132267451232	0.229082139456341	0.566991744233705	-0.132486763438202
cg18199809	chr17	39410867	0.948095008684375	-0.00975824365330735	0.00984889004413975	-0.537719011044453	0.449725698773146	0.174351362463202
cg19167621	chr5	16427859	0.948102128445226	0.00975690329568527	0.7507321	-0.07183392	0.113188706395437	-0.356024942427654
cg06743998	chr14	46186418	0.948110077459175	-0.00975540682476216	0.6838711	0.09199805	0.0348295002475162	0.462358578090278
cg12736773	chr10	131819853	0.948115795501768	0.00975433035415651	0.7238208	0.07987809	0.723581527884606	0.0820737236048551
cg11050858	chr9	115759443	0.948118390944283	0.00975384173998252	0.369087059228225	-0.201272058195073	0.403885099166738	-0.192209167553764
cg06287636	chr7	44696219	0.948119058301089	-0.00975371610439223	0.6742274	-0.09495962	0.00285684614462611	0.61753327278431
cg00392003	chr6	170040292	0.948134697255217	-0.00975077194026353	0.285932610141431	-0.238110124082908	0.632917371048901	-0.110682451164773
cg08555162	chr1	24717878	0.948145588272208	-0.00974872161722344	0.117811654260432	0.343263336522816	0.56217634920259	0.134120623339861
cg22516137	chr17	80657589	0.948149005666507	0.00974807826515467	0.7284869	-0.07847685	0.47916421784925	0.163383302580197
cg03151918	chr2	210574545	0.948152887347961	0.00974734750749097	0.7841892	-0.06194796	0.233899916988751	-0.271470091028137
cg17518384	chr11	59332558	0.948156072433006	0.00974674788985473	0.379711518298897	0.196933141558062	0.00630615246648625	-0.575789258459745
cg16519007	chr6	164003683	0.948159627543468	0.00974607861216378	0.330197021376902	0.217804235657877	0.701791132688139	-0.0888303052246177
cg05804139	chr6	1321767	0.948160689927577	-0.00974587860998069	0.273742136364564	-0.244039649013588	0.413598517921052	-0.188337523814714
cg00916365	chr3	13188247	0.948170876078771	-0.00974396098757275	0.7998961	0.05734541	0.108306685833937	-0.36059829901666
cg16122423	chr10	21973823	0.948174937412213	0.00974319641030618	0.183666509806982	-0.2943142262843	0.979014620477985	-0.00611445481847711
cg19971977	chr11	9431527	0.948175858331517	0.00974302304019624	0.8078519	0.05502262	0.860982112482282	0.0406911731067764
cg09879868	chr2	242990445	0.948177910584893	-0.00974263668783014	0.5509877	0.1343934	0.816284703857298	0.0539653579664732
cg08574774	chr1	45895320	0.948185982965801	0.00974111700110254	0.4902978	-0.1552395	0.414058241706385	0.188155519847584
cg05771423	chr1	172315893	0.948191348212978	0.00974010695329881	0.5729269	0.1271221	0.843203449591049	-0.0459542198948207
cg13051674	chr5	147041091	0.948197531574032	-0.0097389428899852	0.254481461857536	-0.253758392542988	0.0757060470985531	0.395818778894142
cg21338070	chr23	11750821	0.948199944343947	0.00973848866841119	0.239503773245711	-0.261647184233062	0.247331242403407	-0.264104629011697
cg25046661	chr3	151839485	0.948204929061122	0.00973755025923814	0.6286437	-0.1091754	0.45512549794001	0.172312533479602
cg19286078	chr5	68710325	0.948205141337882	-0.00973751029660602	0.9647731	-0.009999443	0.0743937102584787	-0.397456772916505
cg07465999	chr12	8997555	0.948211345657996	0.009736342288866	NA	NA	NA	NA
cg00701995	chr23	53485174	0.948215286327743	0.00973560042983216	0.9387496	-0.01739701	0.814597159377319	0.0544694588606206
cg20299697	chr3	138069423	0.948216747397532	0.00973532537313844	0.352766537711444	0.208079447721762	0.00249680833872592	-0.624104095960748
cg18144547	chr6	28611930	0.94821989542167	-0.00973473273549709	0.8661579	-0.03814676	0.98581228012823	-0.00413360086509606
cg23241561	chr14	73572931	0.948235070193841	0.00973187598017991	0.307329179453803	-0.228071656014667	0.628279351755191	-0.112185088577304
cg02286589	chr16	1556286	0.948235097757931	0.00973187079105321	0.4335625	-0.1759201	0.63186166649253	0.11102410099251
cg15269863	chr6	84222360	0.948237255380958	0.00973146460394468	0.161523835202943	-0.309148232596605	0.441119556148099	0.177627389234881
cg01426303	chr1	227962723	0.948240388335629	-0.00973087480418903	0.4177253	0.1819435	0.901255416335582	0.028835709578673
cg18594439	chr5	79661776	0.948241330769034	-0.00973069738480024	0.5990674	0.1186154	0.137679741049663	-0.335009023597879
cg07986019	chr13	108928585	0.948242097255593	0.00973055308859112	0.7257045	-0.07931206	0.122042512918602	-0.348082216026788
cg04788442	chr1	186265397	0.948250970709221	-0.00972888260237224	NA	NA	NA	NA
cg26372998	chr3	20371583	0.948252853979161	-0.00972852806452484	0.20405906189578	-0.281699668680499	0.462967493697944	0.169373720295284
cg17406456	chr3	171763241	0.948258453760329	-0.00972747386951331	0.5200815	0.1448646	0.253794925310213	0.260651784000102
cg02876193	chr19	35643885	0.948265180850163	-0.00972620745197102	0.8700198	-0.0370368	0.404241661680998	0.192066150264576
cg02205936	chr1	53191046	0.948268295746075	-0.00972562105318741	0.380023072911534	-0.196806955852448	0.845664569213318	-0.045224412695436
cg16471775	chr17	6605395	0.948279631456854	0.00972348703541603	0.217694242515204	0.273731782651101	0.829586569624841	0.049999832263246
cg25622039	chr13	110262940	0.948283129552588	0.00972282849761044	0.867846	0.03766148	0.774541784114932	0.0665095538961175
cg13017983	chr8	36869435	0.948302581186447	-0.00971916661249196	0.9845218	-0.004392551	0.866337837827002	-0.0391095767257966
cg23573087	chr3	192520805	0.948306617949595	-0.00971840666865666	0.33795683368289	0.214417563408187	0.237414384308587	0.269516919058372
cg25555135	chr9	3191504	0.948311778460122	-0.00971743517327796	0.253351632210531	-0.254342865631092	0.00886622732937725	-0.555995864272729
cg10292595	chr2	53739783	0.948318112527876	0.00971624274963384	0.271396130363815	-0.245199706482478	0.485049572659309	0.161231906440296
cg23094836	chr7	155240306	0.948320139284254	0.00971586120154735	0.290470257863135	0.235943385068387	0.578513230474391	0.128602048618245
cg25349643	chr1	198828157	0.948330419445658	-0.00971392590529895	0.186208361523696	0.292691590646041	0.555660668791779	-0.13634131750809
cg07054564	chr18	12095187	0.948347659076068	0.00971068045470311	0.9133147	-0.02464379	0.558341292906882	0.135426299633303
cg05850205	chr8	67350187	0.948348510321421	-0.00971052020342708	0.8740878	0.03586851	0.192870303660775	0.295853596211426
cg20035362	chr3	10161366	0.948352716333669	0.0097097284003426	0.30209536820409	0.23048634249915	0.41634198902867	-0.187253010056986
cg19162496	chr4	77356175	0.948366954499565	-0.0097070479955225	0.175234699954449	0.299809458310792	0.0252203678862657	0.48681068144231
cg11072627	chr1	8731495	0.94837398889965	0.00970572373618545	0.7611691	0.06873715	0.109996780585516	-0.358998450423404
cg05250163	chr10	18628632	0.948375248588863	-0.00970548659376539	0.5469111	0.1357587	0.0614441404947341	-0.414916604991538
cg04058134	chr8	99054741	0.948377905599949	0.00970498639900705	0.7168671	0.08197157	0.941242850858185	-0.0171323410132096
cg18912107	chr6	134288301	0.948389298634119	0.0097028416082457	0.4647072	-0.164406	0.0294117875213759	-0.475372559011136
cg00804694	chr7	94610029	0.94839973793679	-0.00970087636348374	0.8529796	-0.04194085	0.159730581646173	0.318251352897835
cg15781725	chr2	153492558	0.948404816535782	0.00969992029541108	0.4508259	0.1694864	0.0726000718381625	-0.399730931655677
cg21297314	chr6	30455858	0.948407225512426	-0.0096994667953448	0.7213437	0.0806231	0.490852808934321	-0.159123207630232
cg22657659	chr4	8608361	0.948414112987509	-0.00969817019943335	0.5639148	-0.1300937	0.900531822877376	0.0290480256996137
cg22755301	chr12	46316980	0.94841677316867	-0.00969766940942201	0.4078196	-0.1857742	0.0573979543443551	-0.420942970650642
cg22541858	chr6	157748261	0.94841749232606	-0.00969753402511248	0.363445960160337	-0.203604937025489	0.368540396121468	0.206751745638644
cg02187522	chr20	3065488	0.948420460687359	-0.00969697521908181	0.338806127095229	0.214049715832931	0.952918163230363	-0.0137239786077533
cg11611320	chr6	28827692	0.948426080616866	0.0096959172449584	0.4628808	-0.16507	0.791814281665075	0.0612992381626225
cg10868030	chr5	192650	0.948433445756401	0.00969453072879996	0.0760850776138149	0.385909102174309	0.358704375719369	0.210938161564007
cg07002608	chr10	33772594	0.948452189103162	0.00969100222449919	0.334762937539494	0.215805839310315	0.779407126452861	-0.0650388882681227
cg10198337	chr17	72637972	0.948454558854237	0.00969055611047057	0.813245	-0.05345107	0.500557038517445	0.155624278479317
cg15817199	chr14	22938722	0.948459531282322	-0.00968962003355114	0.4600106	0.166116	0.0781412649331993	-0.392834757196394
cg09500807	chr10	60047571	0.94846652808924	-0.00968830286087818	0.4915999	-0.1547796	0.640793652876913	0.108140454820109
cg10016121	chr2	180611025	0.948487280675358	-0.00968439612028896	0.890553	-0.03114858	0.567778667105771	0.132220343970347
cg15490596	chr19	54415736	0.948498603573845	-0.00968226455118069	0.571213	-0.1276856	0.856189623511961	0.0421079093713063
cg26687567	chr3	186501284	0.948501933842889	-0.00968163761854981	0.28215475417642	0.239930467583841	0.833029009025789	-0.0489758008789782
cg11787891	chr7	137655522	0.948504698802853	0.00968111710708717	0.199648134611353	-0.284353368248081	0.598521792601941	0.121933858670443
cg05772555	chr10	67940403	0.948505648842213	0.00968093825954105	0.7134728	-0.0829958	0.37785091574415	0.20284744221339
cg13308122	chr4	105641126	0.948513362735911	-0.00967948609813714	0.0811026399206245	0.379976117947009	0.577490904117367	0.128945379371176
cg01193523	chr6	134609228	0.948513571998993	0.00967944670380669	0.4552896	-0.167844	0.00102292911106148	0.664258677154241
cg08009049	chr1	245653331	0.948515424697049	-0.00967909792851081	0.8283954	0.04904874	0.6290592350705	-0.1119321164102
cg04392078	chr20	31884163	0.948519022237491	0.00967842068217794	0.306090285025352	0.228640948081845	0.8274294777474	-0.0506419625104591
cg07480541	chr23	114461321	0.94851983600322	0.0096782674886921	0.300913222895656	-0.231035284801212	0.744823675129984	-0.0755483503141665
cg22543984	chr10	129347358	0.948520221145725	-0.00967819498463096	0.230428280581717	-0.266584292984192	0.0440784752862057	-0.443414926966251
cg14303018	chr8	129843917	0.948528799466198	0.00967658009444148	0.4117829	0.1842355	0.14233918300601	0.331318803816305
cg21044328	chr19	17596689	0.948529836474392	-0.00967638487514034	0.5402787	-0.1379901	0.343902955708991	0.217365078366508
cg01755673	chr5	40911253	0.948532030901826	-0.00967597176891953	0.24076640533245	-0.260970028474279	0.208852342752293	-0.285980492781191
cg03867231	chr8	125820254	0.948534864293073	-0.00967543837633552	0.6631884	-0.09836837	0.169090848475768	-0.311624993235374
cg02339592	chr1	181955925	0.948546185395131	-0.00967330715335646	0.387619006938749	0.19374837494705	0.995262733108349	0.00138014623960788
cg26724470	chr1	184337692	0.948566668058251	-0.00966945125065975	0.211781717478221	-0.27714472944928	0.924978206004181	-0.0218862592742169
cg13633964	chr10	95329303	0.948570484049003	-0.00966873288337767	0.5066174	0.149518	0.428246871418567	-0.182591062576346
cg05346168	chr7	43874399	0.948571098194533	0.0096686172693713	0.8436528	-0.04463262	0.28218848414614	-0.246111730437655
cg22319834	chr18	22869611	0.948578002409609	-0.00966731753878438	0.7024649	0.08632851	0.75258811652094	-0.0731771038315744
cg26006282	chr23	63581425	0.9485814231932	-0.00966667357053896	0.9764012	-0.006697611	0.141582237368862	-0.331912433382347
cg01613954	chr1	190139012	0.948591014048482	0.00966486807687383	NA	NA	NA	NA
cg08639523	chr1	228645117	0.948591974859402	-0.00966468720277428	0.117103575432141	-0.343885677025159	0.448413173863387	-0.17484885862393
cg16627587	chr5	45268733	0.948612353594883	-0.00966085087839738	0.8176857	0.05215885	0.442745436203062	-0.177005930149809
cg02908942	chr12	104849615	0.948614300095715	0.00966048444731654	0.258634040714007	-0.251624402344285	0.308456389269699	0.233452268259562
cg09874802	chr15	62467722	0.948619341407153	-0.00965953541474232	0.198849997111501	0.284837748707633	0.126761731797585	-0.344016764567224
cg26701266	chr2	3472930	0.948634997339006	0.00965658817026727	0.00738622414071043	0.5546349175865	0.464306500007323	-0.168874485334125
cg00115194	chr9	124978446	0.948636345004427	-0.00965633447110313	0.00560533108375786	0.57007971384133	0.0377482434003837	0.45599564705267
cg27269062	chr15	38369278	0.948637341509891	-0.00965614687811718	0.4405115	0.1733143	0.553848769875966	-0.136960921332677
cg13715942	chr6	37962032	0.948643180708099	-0.00965504764447179	0.177551916555405	-0.298281506153581	0.3548831820107	0.212582368425742
cg15723195	chr11	58911845	0.948648588679076	-0.00965402959013853	0.4992588	0.1520865	0.974295618521322	0.0074898150253152
cg15910506	chr20	61559305	0.948662291059651	0.00965145010930112	0.8600065	-0.03991647	0.58889371076976	-0.125130577891089
cg23478225	chr2	46113875	0.948664542498912	0.00965102627486028	0.134788201151065	-0.329089238807015	0.959600630243918	0.011774434911015
cg09190807	chr2	240418121	0.948678664840561	0.00964836773947241	0.00510625264816928	-0.575138439510287	0.827130043831799	-0.0507311270232697
cg11428453	chr9	85538486	0.948681520474254	-0.00964783016586172	0.5877223	-0.1222874	0.621750362719064	0.114307799279167
cg21852658	chr6	30002671	0.948685702147236	-0.00964704296530722	0.5164288	0.1461212	0.779906561466414	-0.0648880588883128
cg15047408	chr20	42427235	0.948686886191253	-0.0096468200688935	0.6164374	-0.113049	0.20866092708331	0.286095699279005
cg06094113	chr11	57516469	0.948691047280443	0.00964603674356845	0.4650647	0.1642763	0.163070053066098	-0.315857169353439
cg16263179	chr4	117413432	0.948692353853567	-0.00964579078114092	0.7022768	0.08638559	0.629608907612986	0.111753892205082
cg07908662	chr18	2994807	0.948693120483348	-0.00964564646307466	0.4446636	0.1717678	0.127957440424595	0.343003939903363
cg17112892	chr6	41038980	0.948705863298417	0.00964324762923685	0.9742839	-0.007298704	0.372794243974413	0.204961045690067
cg21138455	chr4	14135882	0.948715884054876	-0.00964136122437381	0.5057915	-0.1498053	0.996563766689046	0.00100110305430731
cg03998725	chr11	105733740	0.948719169523177	-0.00964074273612031	0.4762289	-0.1602482	0.874705454699077	-0.0366418443900036
cg02177444	chr2	216795947	0.948735355230581	-0.00963769578470201	0.682955	0.09227874	0.812492610294441	0.0550984579063181
cg10380746	chr3	193774996	0.948738390007465	0.00963712448988215	0.331574836056981	-0.21719947203022	0.69319981158551	0.0915131460184166
cg11685265	chr7	5108081	0.948739528226655	-0.00963691022087773	0.4718469	-0.1618235	0.0967552267605053	0.372050615166458
cg05999571	chr1	211434492	0.948747738851447	0.0096353645767934	0.7918105	-0.05971187	0.859777171471353	-0.0410472401492005
cg13996193	chr8	19533749	0.948754078473146	0.00963417114834396	0.8131147	-0.053489	0.43673537519369	-0.179309191221089
cg22177688	chr10	128359157	0.948756887447729	-0.00963364236143133	0.330671721368978	0.217595706007378	0.169060554708086	-0.311646025178051
cg18440480	chr8	110589698	0.948758544446466	-0.00963333043297915	0.5418852	-0.1374484	0.567067198951384	0.132461210549186
cg02312715	chr5	7926692	0.948758625004822	0.00963331526794558	0.6607276	-0.09913108	0.117579357803758	0.352032232153478
cg03382306	chr15	66097959	0.948762179929153	-0.00963264605692738	0.7209478	0.08074225	0.0472848590314758	0.437571265963278
cg05253370	chr16	81814065	0.948767011095517	-0.00963173659489608	0.269616261117855	0.246084053102582	0.641509883943638	-0.107909897366856
cg17656276	chr12	58740262	0.948772608701225	-0.00963068285188543	0.359030320491616	-0.20544564393656	0.103820862432071	0.364934484586418
cg11027879	chr5	118794305	0.948796393959545	-0.0096262053087519	0.5137097	-0.1470595	0.800218989065288	-0.058774309494789
cg05900530	chr3	167371353	0.948814564585532	0.00962278471825328	0.9020851	0.0278503	0.175473448418318	0.307250345103186
cg25317519	chr2	211341796	0.948816452293567	0.00962242936059388	NA	NA	NA	NA
cg00183990	chr21	35983928	0.948819673265918	0.00962182301843329	0.7954938	0.05863312	0.740076522637957	0.0770016933185934
cg18390263	chr4	129571004	0.948835705228416	-0.00961880503304561	0.8988603	-0.02877203	0.351377998482041	0.214099649683781
cg09455379	chr2	198243567	0.94885892414819	-0.00961443412377457	0.0448757051280433	0.431626226998929	0.270786043222031	0.251834682855008
cg23427255	chr20	4044414	0.948861304508958	-0.00961398602667594	0.0189697324268308	-0.495715443661921	0.882079220946935	-0.0344703656266337
cg21191347	chr12	56499760	0.948865755931748	0.00961314805743467	0.7681301	0.06667841	0.688462465952492	0.092997315601366
cg16786581	chr6	10320712	0.948871997222424	-0.0096119731505157	0.141030516723184	-0.324199141474741	0.0719110174127031	0.400615810223776
cg16555537	chr7	100464771	0.948872477211014	-0.00961188279392161	0.114848543036004	-0.345886002966314	0.0702294213021344	-0.402802392555887
cg19883029	chr16	49698824	0.948876546656684	-0.00961111673157558	0.169630538193501	0.303563222844337	0.930916321277125	0.0201497561786512
cg08719237	chr1	39728532	0.948881843265545	0.00961011965937921	0.6037464	-0.1171095	0.462154079730837	0.169677354450003
cg06160366	chr5	176942953	0.948882468638483	-0.00961000193465367	0.5320602	0.1407726	0.937027979768061	-0.0183635807985303
cg07963741	chr16	9313951	0.948884722206981	0.00960957770666526	0.375366256504971	-0.198699224221505	0.293587178372648	-0.240532863758146
cg01712548	chr5	140361802	0.948884813706962	-0.00960956048205036	0.00767496343747307	0.552429604928475	0.695206612368699	0.0908854764582751
cg13842154	chr14	103390247	0.948885999721628	-0.00960933721812664	0.4091144	-0.1852706	0.7933542581649	0.060836109801711
cg04565740	chr10	59865619	0.948890423806957	0.00960850439669369	0.5458324	0.1361208	0.349748298299599	-0.214808092138783
cg07553500	chr5	141037889	0.9488914672485	0.00960830797184391	0.0282485045135189	0.46749119293013	0.86007356713972	-0.0409596453247795
cg17058841	chr22	23154645	0.94891108513385	0.00960461496468598	0.604953	0.1167219	0.150854921382426	0.324788572418831
cg27613172	chr12	54401665	0.948922354362103	-0.00960249356934274	0.099908570517417	0.359917342060682	0.589144864268241	0.125046911221382
cg17500703	chr8	41107467	0.948923523434817	-0.00960227349533621	0.9603509	0.01125562	0.840228028361611	0.0468370930965239
cg05446164	chr22	32150647	0.948928799405536	0.00960128031184132	0.6919978	-0.08951366	0.75395992418074	-0.0727588928141742
cg07187902	chr19	9119476	0.948939849905456	-0.00959920009423769	0.0579013254247291	-0.410263619659487	0.407116396247772	0.190915615201809
cg03779328	chr21	31986402	0.948946023171964	0.0095980379993859	0.9092707	0.02579797	0.73767345080649	0.0777384533052885
cg16267577	chr15	35238599	0.948969998752378	-0.00959352468930851	0.184817359047452	0.293577675074474	0.919849589597878	0.0233869385441689
cg15659974	chr23	115567527	0.948970917384498	-0.00959335176053996	0.143847488764593	-0.322042605747706	0.595580765460776	0.122908033876505
cg10089626	chr1	45969600	0.948972421640865	0.00959306859041019	NA	NA	NA	NA
cg01184449	chr2	42396170	0.948976815276162	-0.00959224150666324	0.308784345389009	0.227404770882699	0.184919820680371	0.300971365948044
cg02583941	chr7	12497782	0.948978603497519	0.00959190488143945	0.7493173	0.07225463	0.675447802206756	-0.0970930464225633
cg09312590	chr10	93149916	0.948979372288765	0.00959176015970321	0.357652355484208	0.206022745961656	0.363629040769543	0.208833988791969
cg09117417	chr1	75428569	0.948980978323715	0.00959145783036985	NA	NA	NA	NA
cg01464104	chr11	56043040	0.948983261025816	0.00959102812135226	0.9776025	0.006356576	0.351038148341589	-0.214247226858551
cg24723756	chr17	9131941	0.948994530379252	-0.00958890671433895	0.7281082	-0.07859049	0.336429039462902	-0.220671894984866
cg22828061	chr14	65876476	0.94900722235034	0.0095865175079314	0.8724026	-0.03635238	0.203672804455276	-0.289123039045682
cg19877363	chr4	152720133	0.949012458474596	0.0095855318318034	0.7965509	-0.05832377	0.277850201538333	0.248271777431225
cg02745459	chr15	96207497	0.949038468382225	-0.00958063559315154	0.4417801	-0.172841	0.10694150580283	-0.361903876249488
cg15622655	chr12	50182809	0.949039191255778	0.009580499515861	0.8842756	0.03294648	0.914087911209601	0.0250739295219654
cg03582820	chr8	69905178	0.949047215094062	0.00957898906939407	0.4145507	-0.1831657	0.279268489147527	-0.24756330532501
cg23570810	chr11	315102	0.949056481606713	-0.00957724469701069	0.9212	0.02239499	0.311254846320493	-0.232143089210384
cg04652257	chr3	55125730	0.94905824494394	-0.00957691275817211	0.5315218	0.1409556	0.736828798199834	-0.0779975872793743
cg04169186	chr10	83625257	0.949067621213259	0.00957514772618879	0.295578026060762	-0.233529398249285	0.00180949879159213	0.639244621698489
cg01450807	chr13	73715706	0.94907247992068	-0.00957423310130214	0.149937102706615	0.317480709672263	0.104201555679745	0.364561249647314
cg26673396	chr15	80215042	0.949074277213357	0.00957389477095104	0.7792246	-0.06340759	0.812284106618295	0.0551607948071706
cg21159251	chr2	122113915	0.949081224872608	-0.00957258691317874	0.440141	-0.1734527	0.840207192586997	-0.0468432777109205
cg17373514	chr12	123716634	0.949087937911995	0.00957132322194507	0.27140814061823	-0.245193751535879	0.733006723042889	-0.0791713008709428
cg06605206	chr6	55884428	0.949092520312596	0.00957046061164293	0.7212769	0.08064319	0.0128890454631584	-0.532807650611662
cg00484711	chr2	42331922	0.949093340290402	0.00957030625561496	0.9255788	0.02114709	0.876296447922036	0.0361730745627035
cg02134889	chr12	128061621	0.949113497555376	-0.00956651177141771	0.0178860589187526	-0.499700078690061	0.69124193408719	0.0921261099919347
cg04889045	chr1	77681561	0.949126271502525	-0.00956410715557098	0.698097	-0.0876557	0.546171059184898	-0.139596627884604
cg09744036	chr17	79920530	0.949173683772247	0.00955518211241842	0.9739148	0.007403486	0.0151129061114193	0.52243965539438
cg24445560	chr12	93742925	0.949174891799333	-0.00955495470981446	0.286928789690337	0.237632622470937	0.0800624475473046	-0.390529286770256
cg14406859	chr17	16314182	0.949181103551214	0.0095537853915404	0.5273241	0.1423853	0.652356011863969	0.104430371765893
cg05903992	chr14	91701176	0.949181854721877	-0.00955364398902411	0.6287168	-0.1091522	0.121478526540398	0.348575567942312
cg22581270	chr16	3193156	0.949187235176712	-0.00955263115704105	0.6124655	0.114316	0.821494099235618	0.0524106784465944
cg06485084	chr8	23482908	0.949200985440704	-0.00955004277050645	0.0113110650507885	0.529267431467878	0.955806533269472	0.0128812237545272
cg26321999	chr6	30854011	0.949202008212788	0.009549850241259	0.222690659700685	0.270895279601014	0.919949172342338	-0.0233577913939072
cg21092512	chr8	47732721	0.949203529367591	-0.00954956389519492	0.27762290417246	-0.242134356662248	0.533394130979375	-0.144020648897515
cg10000250	chr17	80023016	0.949206879975028	0.00954893316841489	0.7323236	-0.0773268	0.701789019049575	0.0888309638984094
cg07617736	chr6	123392048	0.949221987471572	-0.00954608929725625	0.8194756	0.05163844	0.832852786759856	-0.0490282007687789
cg17306339	chr12	124198578	0.949224460036791	0.00954562385600207	0.384752482697355	0.1948986006449	0.817781429066965	-0.0535184539684514
cg14829273	chr8	134214963	0.949231634436944	-0.00954427333123761	0.331025847799547	0.217440259145164	0.310429379117718	-0.232528515863736
cg27000687	chr8	92130454	0.949233840419809	0.00954385807235252	0.4111475	-0.1844816	0.23277873966606	-0.272097200043377
cg10580083	chr4	13659117	0.949235978723043	0.00954345555369195	0.4179269	0.1818661	0.718971656799184	0.0834975955564391
cg16383109	chr16	126451	0.949237920972239	-0.00954308994071005	0.375704354361687	0.198561392153156	0.643541901356017	0.107256319185748
cg14974622	chr6	101886381	0.949252654535175	0.00954031646631679	NA	NA	NA	NA
cg17528432	chr13	84457338	0.949255095323077	0.00953985700798438	0.6649818	0.09781319	0.562252265374293	-0.134094817100148
cg17521980	chr2	196699239	0.949255860782525	0.00953971291653032	0.7119282	-0.08346243	0.500204867952111	0.155750672648996
cg07865653	chr9	35027046	0.949271513794843	0.00953676636739358	0.9404305	-0.01691875	0.287417324532867	0.243535571848514
cg25611443	chr1	205603068	0.949299222234622	0.00953155049322102	0.181353300308245	-0.295804292785073	0.547566676424293	0.139116279478114
cg00295182	chr1	2456436	0.949300216232177	-0.00953136338198427	0.5891054	0.1218382	0.886150872678345	0.0332725125141314
cg07547798	chr8	126204966	0.949337606855125	-0.00952432493877488	0.387941546862325	0.193619252216823	0.854051827007667	0.0427403377776668
cg15687869	chr8	1411921	0.949339412108543	0.00952398511682336	0.0192738071792346	0.494630410434857	0.0889428568741589	0.380377998181453
cg13173533	chr10	13633168	0.949345215883953	-0.00952289261109105	0.341591641529522	0.212847063526411	0.36063020261786	0.210113339607199
cg27298493	chr23	24666799	0.949345738125828	0.00952279430403002	0.5985856	0.1187707	0.719722431857105	0.0832655039115919
cg27399348	chr18	21572366	0.949352178887099	-0.00952158189236576	0.196366017880836	-0.286353691431769	0.254862303299817	-0.260087035567631
cg01070453	chr7	64148781	0.949357035583199	-0.00952066766620661	0.342451936585248	0.212476800919962	0.933859126781128	0.0192895699773039
cg03084276	chr14	36420209	0.949368007599617	-0.0095186022912888	0.194216449156372	-0.28767604041941	0.268256382456006	0.253124745722071
cg19117058	chr11	7100447	0.949368482917464	-0.00951851281738623	0.194974108841809	-0.287208826756845	0.466133758511726	-0.168194396196088
cg07570791	chr17	64420273	0.949372094947736	-0.00951783288837621	NA	NA	NA	NA
cg11334406	chr17	4546450	0.949383512623993	0.00951568362487755	0.172082750831388	0.301910317520317	0.746669899049158	-0.0749838669477555
cg14420613	chr2	204082562	0.949386725724731	-0.00951507879110169	0.4433673	0.1722498	0.729725662872566	-0.0801803646826254
cg22282365	chr18	76727282	0.949395464129219	-0.00951343387543304	0.0531606532843972	-0.417563263925293	0.769930661465384	-0.0679056455276296
cg10735689	chr18	21032577	0.94939556500391	-0.00951341488680593	0.17715569458949	0.298541795835103	0.395364036493657	0.195647906933643
cg22999327	chr12	20700997	0.949405466090272	0.00951155110946539	0.9177969	-0.02336525	0.261490933324676	0.256613156206865
cg10440437	chr3	72636174	0.949413098767463	-0.00951011433771375	0.10840152116454	0.351766843403686	0.209628607572895	-0.285514004409878
cg06506924	chr8	57034981	0.949419828701424	0.00950884749864579	0.5971703	-0.1192273	0.43538945857267	0.17982728223392
cg02891174	chr11	14697769	0.949441830156869	-0.00950470596135071	0.9001848	0.0283934	0.637676042332898	-0.109145181635148
cg15339079	chr6	136729364	0.949442253561362	0.00950462626007875	0.905963	-0.02674246	0.620835718176537	0.114605875195593
cg05447875	chr2	231583339	0.949459746783504	0.00950133335431378	0.6731361	0.09529569	0.790045915767215	0.0618313287207242
cg27204405	chr1	161679319	0.949459755509448	0.00950133171175234	0.8702282	0.03697695	0.770945614936128	-0.0675981595872161
cg13736931	chr7	150320285	0.949471678560725	0.00949908733164187	0.3974035	-0.1898578	0.262879701825062	0.255892456267985
cg21975252	chr20	40025058	0.949479659839739	-0.00949758494691252	0.273321560873792	-0.244247153113519	0.302411555889472	-0.236305029643533
cg14718695	chr14	22573370	0.949508651401789	0.0094921276238279	0.0679128049165156	0.396236717783806	0.730184116619255	-0.080039287324494
cg04953297	chr21	43983837	0.949513871484803	0.00949114500543583	0.200306707502858	0.283954669532631	0.695924959244399	0.0906609475332339
cg14981650	chr9	20349701	0.94952058279244	-0.00948988168236616	0.256240711102679	-0.252851619531994	0.219993578197894	0.27939220539916
cg25748082	chr1	73770434	0.94952823144876	0.00948844191545751	NA	NA	NA	NA
cg23201817	chr19	40007922	0.949534091916508	0.00948733875396049	0.244374773112811	0.259047465210233	0.600205133163277	0.121377173326315
cg19652271	chr6	122722069	0.949547950909519	-0.00948472996972025	0.266689368434544	0.24754638333561	0.176935139881265	-0.306263911254139
cg12432980	chr20	5987794	0.949549512913211	0.00948443594199406	0.3933748	-0.1914532	0.168308353113803	-0.312169088074098
cg26395382	chr10	88728235	0.949551043110548	-0.00948414790145207	0.7909297	0.05997002	0.404099515888813	-0.192123156653048
cg09851289	chr3	53367968	0.949556441514665	-0.00948313171955378	0.349199660723682	-0.209591454186091	0.137018988833951	0.335539447526767
cg10110335	chr3	12197630	0.94956274886742	0.00948194444000261	0.8396865	-0.04577906	0.680888999084441	0.0953773626938528
cg16962259	chr3	195001505	0.949565249146537	-0.00948147379417408	NA	NA	NA	NA
cg07414270	chr10	71151778	0.949575596994736	0.00947952594396946	0.8529125	-0.04196019	0.416543583490666	0.187173471443002
cg01143233	chr7	137757578	0.94957756578266	0.00947915534497401	0.922971	-0.02189021	0.927161523005302	0.021247658746917
cg20780480	chr15	91305024	0.949577815268867	-0.00947910838240958	0.7476604	-0.07274768	0.074874640724744	-0.396854003561461
cg07537563	chr16	2451008	0.94959954445711	0.00947501814609585	0.7434044	0.07401554	0.347868068168089	-0.215627836592057
cg01471802	chr11	5619748	0.949611583349791	-0.00947275198448418	0.949481	0.01434479	0.108384355753986	0.360524380519937
cg26175839	chr2	76673091	0.9496202014418	0.00947112974443886	0.293902323227304	-0.234318487017732	0.592384874402292	0.123968917432918
cg15247499	chr13	47425850	0.949620830896343	0.00947101125811921	0.4536031	0.1684636	0.0389820568117655	0.453421125991419
cg16854200	chr12	5603261	0.949630037515606	-0.00946927823699247	0.5478856	-0.1354319	0.77034222859265	-0.0677809457311969
cg23917513	chr1	165181544	0.949650946845336	-0.00946534234398843	0.331311573334167	0.217314909770864	0.499135782684634	-0.156134633737255
cg07903989	chr2	71205335	0.949656972411202	-0.00946420811547072	0.17393589322611	0.300671967750622	0.963914615105406	0.0105162844070383
cg06072231	chr6	109804991	0.949660213205286	0.00946359808151763	0.9845819	-0.004375495	0.912199345269681	0.025627152566899
cg13444682	chr6	10675928	0.949660315830581	0.00946357876375032	0.0901942647407152	-0.369891033292435	0.163519201469266	0.315537758876869
cg07010207	chr14	21238111	0.949687136562358	0.0094585301436772	0.0504137689891783	-0.422025223828573	0.0204843142436979	-0.501721003680598
cg19262377	chr8	144503586	0.94972745524998	0.00945094074551298	0.7601926	-0.06902637	0.229424997616214	-0.273984886196918
cg05549970	chr4	5928127	0.949742142091019	-0.0094481761701653	0.502933	-0.1508017	0.44090032822915	-0.177711276691034
cg01908133	chr3	128201018	0.9497502109109	0.00944665733837187	0.0635244189813087	0.402176709288138	0.8995826383619	0.0293265683498429
cg19093630	chr20	3999025	0.949754016122764	-0.00944594106582864	0.541487	-0.1375826	0.485930304552916	0.160911076139298
cg06646197	chr1	35858123	0.949776702777059	0.00944167065679734	0.5962607	-0.1195211	0.578499765363325	-0.128606568940495
cg03376975	chr4	176325048	0.94979190730672	0.00943880864524118	0.99571	-0.001217403	0.697284578410938	0.090236194560547
cg06143047	chr12	25558660	0.949799034567478	-0.00943746705259067	0.6148905	-0.113542	0.957708781114436	0.0123262805168894
cg03279903	chr16	81743671	0.94979931322098	0.00943741460054801	0.955098	0.01274819	0.577461377325711	-0.128955299338859
cg15935925	chr3	47865822	0.949800314345822	-0.0094372261548983	0.6790786	0.09346795	0.888599346188017	-0.0325525806237097
cg01292722	chr3	150690429	0.949803422903731	0.0094366410189606	0.9528482	-0.0133876	0.554572210764267	0.136713421723324
cg07365708	chr2	228584221	0.949803837896228	0.00943656290332047	0.620179	0.1118583	0.333008981930276	0.222199549758852
cg05615646	chr2	237412287	0.94980783361057	0.00943581077470713	0.7345445	-0.07666192	0.587853834470354	-0.12547715267817
cg00604876	chr2	197954785	0.949813762980032	-0.00943469466720815	0.0735542408290821	-0.389013946712596	0.965103604941674	0.0101695730940126
cg07916843	chr12	48880277	0.949814130743912	-0.00943462544164742	0.4659533	-0.1639539	0.505596352595951	-0.153820376986658
cg02556071	chr11	105010284	0.949815657856115	0.00943433798766776	0.7927465	0.05943764	0.595035299612507	-0.123088933062151
cg06061715	chr10	124009434	0.949817232258728	0.00943404163207451	0.275458088367986	0.243195106377224	0.329755492427483	0.223661459429664
cg13150061	chr14	102685953	0.949823206545737	0.00943291707038596	0.30185904244481	-0.230595977338313	0.80754148799106	-0.056579704309177
cg04648856	chr20	33305856	0.949825672216799	-0.00943245294833829	0.4459332	-0.1712964	0.143810320451319	-0.330171408446236
cg21091217	chr20	21663450	0.949828277419936	0.00943196256176611	0.6333822	-0.1076797	0.0355419032573917	-0.460768115623091
cg16699354	chr2	30142063	0.949833677148026	-0.00943094615221947	0.6409262	-0.1053075	0.981327159916763	-0.0054405362545495
cg02637031	chr5	114887230	0.949837107426743	0.00943030045917654	0.4609635	0.1657684	0.708370609568646	-0.0867831099785487
cg23813171	chr11	61101763	0.949856043446621	0.00942673607072138	0.7889385	0.06055388	0.61895651542344	-0.115218845014529
cg20906802	chr6	47749786	0.949860388003378	0.00942591828143445	0.8378792	0.04630179	0.95464998643652	-0.013218656237896
cg01199928	chr3	127840983	0.949863975927644	-0.00942524291561397	5.57118312518817e-10	0.927205015741184	0.67698431780558	-0.09660806871243
cg27666049	chr2	105198953	0.949872309190787	0.00942367432103858	0.0325702602358436	0.456833736327909	0.0299484178795195	0.474003039398657
cg03357431	chr4	148802162	0.949881403600736	0.00942196245470438	0.332865629271777	-0.216634263066233	0.808743470840384	-0.0562199099273257
cg00031162	chr17	7453377	0.949894493769329	0.00941949845757921	0.9328063	-0.01908862	0.14870002860613	-0.326416071017715
cg08825489	chr16	70780909	0.949899320239886	0.00941858995885612	0.6146637	-0.1136144	0.340917522338448	0.218680854159713
cg26495839	chr19	11484842	0.94990471329857	-0.00941757481021663	0.872157	-0.03642291	0.447305369100737	0.175269349453539
cg02938320	chr2	223168178	0.949909807851701	0.00941661585039142	0.4159421	-0.1826294	0.772921548196545	0.0669998517999571
cg11627976	chr1	211379875	0.949911645935542	0.00941626986359965	0.9406405	0.016859	0.528024686304569	-0.145894434922675
cg18165128	chr10	58120321	0.949918209697912	-0.00941503435175517	0.4175434	0.1820134	0.0171659088137314	0.513911506627248
cg06263473	chr15	25441607	0.949918631169706	-0.00941495501718681	0.7549361	0.07058507	0.0806058045857032	0.389884740943671
cg17736928	chr14	62461722	0.949929244090435	-0.00941295732447279	0.0404294671022423	-0.440025698025257	0.99593141941391	-0.00118533077684699
cg03778629	chr2	190954290	0.949935482193188	-0.00941178311383501	0.232947008100787	0.265201538907487	0.789668594611224	-0.061944900959067
cg21216547	chr1	100681010	0.949956887474438	0.00940775395890129	0.217797407115225	-0.273672781755162	0.135524824997602	0.336745615470382
cg27657132	chr3	181898731	0.949960009580064	-0.00940716627984254	0.311737843228882	0.226057085518047	0.184034620710272	0.301550342540772
cg11139891	chr17	42966453	0.949961771847295	0.00940683456545526	0.641672	-0.1050735	0.20860122199679	-0.286131648102218
cg22427208	chr12	128073115	0.949967189212518	-0.00940581484638922	0.9818836	-0.005141351	0.991722120866139	0.00241168813846839
cg07326665	chr16	334445	0.949973629952318	0.00940460249648513	0.7878789	0.06086472	0.885355271326153	0.0335065084106837
cg14221112	chr4	53756352	0.949985361337864	0.00940239428209594	0.7376957	-0.07571958	0.482977448003929	0.161987879110375
cg10064484	chr1	44028433	0.949988410732869	0.0094018202907192	0.18820278654455	0.291428957208769	0.242339945766936	0.266810831283367
cg21495772	chr2	27805536	0.949994331419959	-0.00940070583287793	0.8972195	0.0292412	0.628676805960594	0.112056150208341
cg02454750	chr22	43089339	0.950003543798079	-0.00939897177719094	0.8303816	-0.04847292	0.46379647731232	0.169064555181467
cg04771199	chr17	77311577	0.950003669299017	-0.00939894815402478	0.290497406102276	-0.23593048525649	0.00563582547333924	-0.582061707492019
cg05967487	chr11	65353416	0.950008323013002	-0.00939807218098478	0.9190645	0.0230038	0.219343119740902	-0.279770705049149
cg14921047	chr19	55128028	0.950013031121854	0.00939718596946225	0.197496829241744	-0.285661975293945	0.15122337837406	0.324511924791931
cg02540330	chr2	74258629	0.950020066618373	-0.0093958616722779	0.9178213	0.02335829	0.37916394667157	0.202301242184768
cg13355129	chr12	58637434	0.950022073726311	-0.00939548387286181	0.00153451547215845	0.633944042900659	0.416062491457273	0.187363319696963
cg11420400	chr4	153872746	0.950027954441315	-0.00939437694184611	0.5206107	-0.1446829	0.737911918226281	-0.0776653092101186
cg26828941	chr3	106632262	0.950031893276204	0.00939363553253222	0.95352	-0.01319666	0.171444663368622	-0.309998687161362
cg17474630	chr17	47468455	0.950035069979051	-0.00939303757996304	0.7166012	-0.08205174	0.633278679921512	0.110565574545329
cg06567905	chr10	127318670	0.95005448101917	-0.0093893838320674	0.740676	-0.07482949	0.382437921011334	0.20094395530188
cg09385794	chr4	169864375	0.95005733862235	-0.00938884594472561	0.8226158	0.05072606	0.672964233803786	-0.0978777774282554
cg11881280	chr15	63824089	0.950057980677223	-0.00938872509059673	0.6251257	-0.1102887	0.956354242371376	0.0127214336552458
cg05748239	chr23	130199776	0.950065967755215	-0.00938722168165641	0.7506486	-0.07185872	0.196707068369607	0.29343473780109
cg03505866	chr14	70077191	0.950072267807652	0.00938603582244397	0.244235384618707	-0.259121389321705	0.619569984666006	-0.115018658061104
cg17384625	chr2	214015237	0.950073535371442	0.00938579722891147	0.5843029	-0.1234001	0.768128334951834	0.0684519413292507
cg03628265	chr19	38711371	0.950077441981834	-0.00938506188778095	0.8647967	0.03853817	0.72263819760247	-0.0823648610344411
cg11179629	chr23	135056311	0.950086736022002	0.00938331247181921	0.7551984	-0.07050721	0.753369793086989	0.0729387741965752
cg14022841	chr2	145276986	0.9500868049018	0.00938329950658845	0.282650854484235	0.239690558717414	0.108220278732036	0.360680577960419
cg25081912	chr22	50025086	0.950098133102335	0.00938116720256859	0.249958448682396	-0.256108333574966	0.850625234336295	0.0437546427399718
cg08746986	chr7	103112392	0.950106340652946	-0.00937962229875767	0.886005	-0.03245098	0.950296472463183	-0.014489066296651
cg15468232	chr3	28615811	0.950107639022347	-0.0093793779073177	0.4776303	-0.159746	0.0962624511860651	0.372560946537268
cg01100494	chr8	118140659	0.950107922203805	0.00937932460421296	0.278265348855468	-0.241820562687112	0.492185630284238	0.158640649560904
cg17465884	chr23	47076435	0.9501149432337	0.00937800303962161	0.118406264462911	0.342742812816734	0.682779991357457	0.0947822375122471
cg26622952	chr11	65558613	0.950117158166394	0.00937758612420632	0.8429837	0.04482594	0.177851467357456	-0.305648360710221
cg16079681	chr11	67499111	0.950131107944794	0.00937496036763003	0.816483	0.05250866	0.650895063846039	0.104897774962608
cg08473390	chr3	44779582	0.950132764854412	0.00937464848893039	0.6202553	0.1118341	0.838847951619448	-0.0472468028866422
cg09117442	chr7	22121820	0.950147446484708	0.00937188497975717	0.4508382	-0.1694819	0.329720403405123	-0.223677272794094
cg12154406	chr21	23596075	0.950150057005134	0.00937139360432616	0.6847662	0.09172391	0.827861642579078	0.0505132858872618
cg18753294	chr7	23718155	0.950154091231679	-0.00937063424642675	0.5368258	0.1391567	0.74151417392217	0.0765612644322446
cg06763657	chr4	14236813	0.950158063729932	0.009369886507801	0.0290152201188055	-0.465510326671417	0.197432938586362	-0.292980698835895
cg05608844	chr2	223174977	0.950158175637257	-0.00936986544362143	0.313384243855104	-0.22530920095103	0.925381954032614	0.0217681553088984
cg07935669	chr14	106320202	0.950162930799067	0.00936897038546818	0.5054763	-0.1499151	0.337655090224124	-0.220126485421903
cg15708697	chr2	16826142	0.950166951357122	-0.00936821360111179	0.4769763	-0.1599803	0.613539627808253	-0.116989958051105
cg16958967	chr15	28082545	0.950187936351139	-0.00936426362702367	0.0486139174183267	0.425051741294921	0.237348338928333	-0.269553450178092
cg01740606	chr9	139618040	0.950189454193113	0.00936397792613914	0.6426844	-0.1047561	0.960213270519699	0.0115957431450158
cg13010014	chr11	124740965	0.950189774069363	-0.00936391771636584	0.7317588	-0.07749597	0.993466062901513	-0.00190359395832946
cg17000298	chr5	126194293	0.950192415968787	-0.0093634204360967	0.242542576505208	0.260021353458747	0.834365278002164	0.0485785341672073
cg10031651	chr3	46621686	0.950204531385053	-0.00936113997301954	0.7899585	0.06025475	0.555254974366581	0.136479971404293
cg23352639	chr11	37470559	0.950212058101515	-0.00935972323373167	0.7369315	0.07594801	0.67190597383103	0.0982124690351446
cg07095530	chr7	100859728	0.950213200835146	0.00935950813926043	0.5784127	-0.1253233	0.33003290403813	-0.223536475178577
cg25491321	chr5	41072899	0.950213421927068	-0.00935946652357121	0.9921433	-0.00222954	0.352311518985619	-0.2136947027667
cg23942064	chr17	4089210	0.950220264512131	0.00935817855784819	0.8292881	-0.0487899	0.880580643533183	0.0349114476916601
cg08968184	chr16	67433636	0.950227240998731	-0.00935686538880133	0.4774212	-0.1598209	0.386676867101969	-0.199196300820103
cg02524834	chr6	41934765	0.950227257040112	-0.00935686236936751	0.791699	0.05974456	0.470885568160535	0.166432146511273
cg24798010	chr19	6464885	0.95022958872046	0.00935642348235283	0.9408624	0.01679588	0.304052932641707	0.235526997170868
cg16915585	chr23	52604478	0.950231309064826	0.00935609966580223	0.230526681844806	0.266530086343099	0.932821955440682	-0.0195927083687896
cg00328729	chr11	45231175	0.950254864893016	-0.00935166580948816	0.8928964	0.03047788	0.854847020633536	-0.0425050603579068
cg26952010	chr4	116035243	0.950293733169306	0.00934434974555171	0.129673510973931	-0.333217747954194	0.260379384958693	0.257191745443675
cg26415605	chr13	52704602	0.950294517768637	-0.00934420206289619	NA	NA	NA	NA
cg06901766	chr12	115063470	0.950299945944293	0.00934318033476602	0.9012475	0.02808967	0.752263868512622	0.0732759864135203
cg24907075	chr19	12515481	0.950300344106677	0.00934310538995136	0.161498277876875	-0.309166144735222	0.676295139545089	0.0968255489757099
cg02006082	chr7	7111826	0.950300727172677	0.00934303328668224	0.7448676	0.07357942	0.973239502871879	0.0077976529377536
cg05866990	chr11	34592252	0.950300889293702	0.00934300277116873	0.290074506880773	0.236131515944589	0.988081590588458	0.00347238639561543
cg04523769	chr7	115445758	0.950301855077215	0.00934282098488621	0.0149708675284867	-0.511482269437958	0.500507266763466	-0.155642138954739
cg09298190	chr5	32218048	0.950314888292195	0.00934036778661147	0.8061298	-0.05552495	0.903005753181185	0.0283222184813004
cg09555673	chr11	64163521	0.950316553636682	-0.00934005432458711	0.7742079	0.06488503	0.540652899868062	0.141501394900463
cg05717353	chr15	90732531	0.950335078507504	-0.00933656745497928	0.4473917	-0.1707558	0.109100201012259	0.359844915044283
cg23752260	chr11	27602844	0.950349563256575	-0.00933384104631525	0.0624746767017783	-0.403643697367075	0.712096397047947	0.0856266026827924
cg04614656	chr19	17414770	0.950355929995361	0.00933264266047991	0.4097286	0.185032	0.91919195861614	-0.023579430889368
cg16628188	chr13	113405067	0.950375111836812	-0.00932903214249221	0.198726547880253	-0.284912785600836	0.134639682348131	0.337464602640016
cg09698289	chr7	73735475	0.950375607648464	-0.00932893881800287	0.8023721	-0.05662193	0.21285956049354	-0.283584632204105
cg21480725	chr15	30212981	0.950375875976338	-0.00932888831180559	0.261739213512413	-0.250042947620005	0.668281115342747	0.0993603258273727
cg04065977	chr2	191714339	0.950381439611796	-0.00932784109295432	0.267615924750685	0.247082362762577	0.712596031519219	-0.085471662703725
cg23686831	chr15	93653310	0.950409168991104	0.00932262171931431	0.7699804	0.06613203	0.568842884274958	0.131860302183307
cg04002486	chr16	1162736	0.950411735877318	0.00932213856667033	0.4182241	0.1817519	0.541547118954206	0.141192124919665
cg18728464	chr4	76588554	0.950414479466899	0.00932162215410525	0.5992707	0.1185499	0.329732359409794	-0.223671884538993
cg19406259	chr1	46751327	0.950440886381032	0.00931665171415167	0.0477012423392498	-0.426619698191435	0.240372549022622	0.267887404017475
cg18426792	chr1	172334935	0.950456273792504	-0.00931375542404221	0.5772576	-0.1257014	0.484930008784223	0.161275483126054
cg02807219	chr5	63459868	0.950464547557282	-0.00931219809896741	0.7079496	0.08466586	0.509100133490009	-0.152571266890125
cg02250431	chr5	141000700	0.950475831501207	0.00931007418605297	0.208682792937298	0.278958956444474	0.0899822745177377	0.379239699829838
cg03701868	chr8	103291983	0.950482928956843	0.00930873827306493	0.4737321	0.1611449	0.281708064347262	-0.246349908888801
cg19753609	chr14	80324276	0.950493870252681	0.00930667885768682	0.156203538697584	-0.312920467932138	0.403882512039754	0.192210205504436
cg17270101	chr1	57286560	0.950498133825478	-0.00930587635106566	0.9233686	0.0217769	0.751865453201561	0.0733975038072979
cg02243479	chr17	78859959	0.950504383215593	-0.00930470006648013	0.8716407	-0.03657121	0.322714428549754	0.226854943103991
cg23910233	chr3	142038114	0.950518343928521	-0.00930207232863354	0.4194199	0.1812932	0.654014600943622	-0.103900211730488
cg17028413	chr4	119196919	0.950522330737041	0.00930132191706002	0.7519185	-0.07148127	0.326353604026731	-0.225199254846415
cg26067625	chr8	82424789	0.950525454978889	-0.00930073386107454	0.5601819	-0.1313307	0.381356827245906	0.201391415639036
cg18510942	chr2	136402694	0.950525839384498	0.009300661506884	0.291966793927011	-0.235233400795357	0.369270733317485	-0.206443467569261
cg21398491	chr2	156226017	0.950525987038535	-0.00930063371491691	0.7313678	0.07761313	0.174940023384392	0.307611732373597
cg06513454	chr8	67705419	0.950528831501287	0.00930009832009612	0.8907723	-0.0310858	0.32849342653177	0.224230858228916
cg03077671	chr19	13211225	0.95055076597526	0.0092959697398211	0.0721094707433877	0.390822670919605	0.354678904410676	-0.21267055427035
cg08885556	chr2	220314486	0.950561734682261	-0.00929390517554861	0.4027704	-0.1877464	0.150045347769733	0.32539808764064
cg26265774	chr2	207567308	0.950569382155101	-0.00929246574534553	0.6947621	0.08867091	0.834534190253647	-0.0485283266418942
cg08867873	chr14	78865470	0.950572323523007	0.0092919121125043	0.4055126	0.1866736	0.518244751826388	0.149330476164753
cg01541787	chr7	78210257	0.950572632607462	0.00929185393573436	0.309147377699094	0.22723869653594	0.749868515658736	0.0740068532846048
cg03036024	chr13	112652666	0.950574689037913	-0.00929146686848229	0.5125088	-0.1474746	0.661695374619084	0.101451570761731
cg21049361	chr6	30655870	0.950584207930237	-0.00928967519598031	0.6641157	0.09808126	0.452962059763228	0.173127878642485
cg07961761	chr19	33934875	0.950588454568435	0.00928887588229055	0.194771509600379	0.287333639811075	0.0658275181029653	0.408719263616097
cg01425680	chr5	174177366	0.950588806130163	-0.00928880971040569	0.398303	-0.1895028	0.366080700351271	0.207792569871238
cg26443106	chr8	126912007	0.950591558402365	0.00928829167046212	0.8260028	0.0497428	0.349773135162254	-0.214797280961687
cg11600953	chr11	27912608	0.950601944210075	-0.00928633682726801	0.6621175	0.09870017	0.0605377566863418	-0.416239706525478
cg10857841	chr8	21561045	0.9506114813848	-0.00928454171728094	0.387932368732999	0.193622925671938	0.343270954753493	-0.217643060140993
cg06228491	chr6	1578330	0.950625143738094	-0.00928197015849428	0.0666979500541046	-0.397851196200534	0.987654997137647	0.00359668184133994
cg00590590	chr17	68559893	0.950635400588326	0.00928003959286826	0.6958295	0.0883458	0.715226715571031	-0.0846564476006848
cg06824523	chr1	2411612	0.95063598551073	-0.009279929497605	0.0965913688450049	-0.363239230382276	0.575682138207959	0.129553467254942
cg23333313	chr3	52516489	0.950649036934138	0.00927747293387758	0.4999355	0.1518495	0.277536390774981	-0.248428839428127
cg14275693	chr9	114363076	0.950649514021497	0.00927738313563348	0.448079	0.1705013	0.796328181805267	-0.0599423682302889
cg23363836	chr4	88601119	0.950668440930831	0.00927382068117935	0.749543	-0.0721875	0.616559114460763	0.116001928719615
cg12530665	chr13	29236637	0.950670158457066	0.0092734974057764	0.343355085781024	-0.212088684218427	0.541475497260164	-0.141216886992824
cg09235504	chr7	27832708	0.950682663494617	-0.00927114368982426	0.778739	0.0635505	0.41325030822604	0.188475452734702
cg11060349	chr7	158342963	0.950685961357713	0.00927052296171035	0.30560556211207	0.22886406951007	0.763991585353344	0.069707140229719
cg08781530	chr5	118598680	0.950693927370118	-0.00926902358904917	0.338377618756889	0.214235243821888	0.80477374185432	0.0574086615479075
cg13455139	chr20	62475260	0.950710047343875	-0.00926598947048614	0.242231509529208	0.260187171667046	0.514742270463955	0.150568478082632
cg19399805	chr12	22643079	0.950713298038398	0.00926537762175854	NA	NA	NA	NA
cg07526473	chr8	11832345	0.950718743682146	0.00926435263799356	0.24225121262159	0.260176664585792	0.026795386642265	-0.482347484163151
cg04151449	chr5	177409992	0.950727865255418	-0.00926263576853968	0.202958575113462	0.282358103969069	0.480606363814252	0.162854909018614
cg17578299	chr4	77052147	0.950735354555361	0.00926122612769001	0.6680575	-0.09686232	0.434230690662392	-0.180274013311292
cg12240761	chr11	2913334	0.95074127555249	-0.00926011167436414	0.289657801864441	0.236329780232386	0.446124177676848	0.175718295317892
cg14756480	chr18	39534432	0.950741446502408	-0.00926007949808431	0.168068196416455	-0.30462494793752	0.248767059150759	-0.263332671770685
cg00899746	chr23	67708460	0.950768111595068	-0.00925506058591776	0.6208804	0.1116354	0.835187862509402	-0.0483340485365473
cg20209260	chr5	85959595	0.950773235398982	-0.00925409618307436	0.0921464051626473	-0.367825125570296	0.414333790572297	0.188046483093607
cg01029568	chr5	83860878	0.95077780037468	0.00925323696324103	0.9462016	0.01527724	0.135279337649467	-0.336944686263347
cg11855409	chr7	14380781	0.95077935804501	0.00925294377856204	0.112891257958925	0.347645444808349	0.688078278424476	-0.0931178316121676
cg04596986	chr6	134603419	0.950789750669387	0.0092509876798808	0.190829381766325	0.28977992374122	0.545547941803562	0.139811274941029
cg15842544	chr10	99095890	0.950810286901988	0.0092471223567885	0.7800329	-0.06316981	0.355556433186207	-0.212291936631318
cg18339631	chr17	30712240	0.950821862827123	-0.00924494354250289	0.9181042	-0.02327762	0.30273528016112	-0.236151376686736
cg03671048	chr4	38261703	0.950827211877828	-0.00924393674774795	0.9200443	-0.02272445	0.277259897903606	-0.248567315925738
cg11730148	chr3	72490573	0.950832138095203	0.00924300953875667	0.200661931473715	0.283739984069667	0.132534941257426	-0.339187829114824
cg07361629	chr4	90253315	0.950845666713842	0.00924046319391885	0.5138063	-0.1470261	0.759516885913802	-0.0710669987383719
cg11456479	chr1	160627870	0.950854024424378	0.00923889011419583	0.281433340345345	-0.240279807085332	0.43570277371444	-0.179706600478923
cg20601288	chr7	100031831	0.95085458395125	-0.00923878480065583	0.0284756831451455	0.466899855161025	0.272563678713841	-0.250932666316287
cg12623107	chr11	18346401	0.950860987151158	-0.00923757959763848	0.4086539	-0.1854496	0.362345801499964	-0.2093806926769
cg19999150	chr23	8472666	0.950870823152217	-0.00923572827780937	0.9570699	-0.01218783	2.24565613819155e-08	0.902366546574458
cg08240847	chr8	134354024	0.950879052013065	0.00923417945294853	0.5328443	-0.1405063	0.166746682969573	0.313260203997562
cg04980928	chr12	1940618	0.950881244366918	-0.00923376681128505	0.135079481418695	0.328857511017784	0.599791011155611	0.121514064312335
cg25114183	chr4	152147803	0.950881661358898	-0.00923368832566699	0.9709407	0.008247924	0.365592490717296	0.207999632417746
cg07257747	chr5	156944020	0.950891023186092	-0.00923192625694195	0.9765483	0.006655858	0.477591608939179	-0.163960406652658
cg02636670	chr3	84774189	0.950907411564409	-0.00922884166453241	0.4117075	0.1842647	0.563853020251249	0.133551030504344
cg00098628	chr1	44257212	0.950911123318582	-0.00922814304506376	0.5508269	0.1344471	0.792963887270871	0.0609534877546152
cg18167858	chr13	100120046	0.95092254887254	0.00922599254975853	0.801336	0.05692461	0.553154585190393	-0.137198548698896
cg08923624	chr4	725336	0.950925489693783	-0.0092254390344623	0.274320482139683	-0.243754632000965	0.274682130839059	0.249862524819028
cg17284212	chr6	105014586	0.95093726827153	0.00922322209612098	0.8498973	-0.04282979	0.378743580039119	0.202475991488118
cg05950713	chr7	97568664	0.950941826902236	-0.009222364081066	0.0733920106502262	-0.389215701288136	0.531344865593082	0.14473474329809
cg24382417	chr10	22767345	0.95095115059694	-0.00922060919746291	0.9980054	-0.0005660181	0.890683247571297	-0.0319400713020511
cg09644779	chr11	72859640	0.950955870136734	-0.0092197208973928	0.6220284	0.1112709	0.0984779638707519	0.370281358326407
cg07934754	chr16	3580265	0.950956861161107	-0.00921953436928404	0.374582244971211	-0.199019114107154	0.31988373649229	-0.228150548035274
cg15569947	chr11	57901255	0.950965628481602	-0.00921788420692605	0.4038033	-0.1873418	0.722387287359187	-0.0824423188775831
cg21051522	chr23	107682997	0.950981960988715	-0.00921481014761345	NA	NA	NA	NA
cg27533637	chr6	3164715	0.950989658917229	0.00921336126609987	0.127824489764004	-0.334738919538985	0.887338603753398	0.0329232441809378
cg16398108	chr12	66331507	0.950993264704837	0.00921268259562422	0.159342060713759	0.310684521863137	0.732119404572048	-0.0794440518094768
cg15009752	chr18	66525133	0.950994148837437	0.00921251618687894	0.8404813	-0.04554922	0.118575169488417	0.351141682628769
cg16442842	chr23	26840368	0.950996342672412	0.00921210326998882	0.4818852	0.1582257	0.809151965300972	-0.0560976619225568
cg08155508	chr8	80647824	0.950999422066376	0.00921152367601572	0.329356439105585	-0.218173932464743	0.0976922511649459	0.371085447988343
cg06457979	chr5	33181049	0.951001293227734	-0.00921117149189837	0.9938976	0.001731716	0.62473546984991	-0.113336187800084
cg14841601	chr4	124340166	0.951004404357359	0.00921058592495464	0.6908553	0.08986234	0.103464050049648	-0.365285213973186
cg12090014	chr1	182462043	0.951024543456214	-0.00920679541097111	0.280200098144794	0.240878296674804	0.153621793405786	-0.32272254973446
cg03209251	chr2	240033164	0.951042830697928	0.00920335345228742	0.8545042	0.04150137	0.146913983410375	-0.327777571313173
cg02866733	chr6	31621179	0.951043117563234	0.00920329945957142	0.5149255	-0.1466397	0.274127832728021	-0.250142028119604
cg04660111	chr19	49199234	0.951046423614438	-0.00920267720705062	0.183663321158558	-0.294316271413719	0.597601783132576	-0.122238383937546
cg08496203	chr2	101044404	0.951055517760719	0.00920096554183897	0.213380655834307	0.276215569288252	0.460094765424833	-0.170447290412081
cg19689370	chr15	37198374	0.951056182472729	-0.00920084043234814	0.4481641	-0.1704698	0.870513045925152	-0.0378777560772087
cg16285426	chr5	148336254	0.951073202793824	0.00919763693629227	0.4269751	0.1784108	0.129158875254901	0.341993047295962
cg20575856	chr10	50428882	0.951076079923647	0.00919709541494494	0.4853663	-0.1569869	0.275859856516632	-0.249269831631819
cg05799193	chr10	29999702	0.951084114029214	-0.00919558326979575	0.9933957	-0.001874129	0.217320886563585	0.280952185171083
cg17018082	chr8	119428220	0.951131435164378	0.00918667670552107	0.9682611	0.009008842	0.502996887821932	0.1547498010142
cg01797590	chr7	11872009	0.951140100195402	0.00918504581702238	0.6578069	0.1000377	0.941096394469101	-0.0171751159738463
cg12178225	chr6	30165961	0.951140410456228	0.0091849874213119	0.5981755	0.118903	0.475538053861518	-0.164715444305816
cg24785741	chr15	74593830	0.951142357894977	-0.00918462088435177	0.0249344283212481	-0.476579916611416	0.0256349857063436	-0.485614783564163
cg16869647	chr8	120137099	0.951142772922953	-0.00918454276991575	0.325892692998916	0.219703309485184	0.353792218530433	-0.213053674975204
cg22975387	chr9	98533889	0.95114751605025	-0.00918365004300662	0.047294904248922	0.427325265914442	0.341249434903812	0.218534236103291
cg05416773	chr1	192952721	0.951154722315534	-0.00918229371759657	0.0900952926636679	0.369996653209628	0.552664272275899	-0.137366469331766
cg05930186	chr1	224024803	0.951158191614326	-0.00918164074465505	0.5851332	-0.1231296	0.132962684704113	-0.338836054340648
cg07547996	chr5	11459228	0.95115858538082	0.00918156663203346	0.0895054703639174	0.370627885672003	0.114260510849183	-0.355040099418307
cg05323141	chr14	105354219	0.951169050540803	0.00917959693643511	0.7834842	-0.06215511	0.246035343497294	-0.264803838132195
cg03882382	chr19	4540065	0.951169590617836	0.00917949528610942	0.4314802	0.1767052	0.201882814588716	0.290221465985396
cg02065387	chr5	161274307	0.951174058629546	-0.00917865434170177	0.9276336	0.02056171	0.085000324772359	-0.384787247147462
cg00618323	chr5	176515533	0.951175733877086	0.00917833903596408	0.4594589	-0.1663175	0.962532743313844	0.0109192674584236
cg13113599	chr16	595848	0.951180435563718	-0.00917745411096877	0.5782892	-0.1253637	0.744410959787218	-0.0756745943183148
cg14016025	chr7	157046523	0.951182832593616	-0.00917700295561161	0.367629709437795	-0.201872769581638	0.329777607815531	0.223651493331287
cg19061920	chr16	81876162	0.95118817729028	0.00917599700744171	0.82731	-0.04936356	0.281398980017816	-0.246503277893399
cg19818911	chr4	77323154	0.95119019270273	0.00917561767816668	0.4655439	0.1641024	0.855839434322188	-0.0422114867491361
cg00944599	chr7	98479808	0.951192397602201	0.00917520268480544	0.6982493	-0.0876094	0.32526401438902	0.225693814689771
cg09945864	chr6	16128325	0.95120126250972	-0.00917353418412975	0.4041148	0.1872199	0.156477463318127	-0.320617283147157
cg07873664	chr2	105050296	0.95120864898141	-0.00917214394677619	0.4992012	0.1521067	0.619332952340094	0.115095996901152
cg04812433	chr3	43324128	0.951212105548123	-0.00917149337280424	0.9574424	-0.01208201	0.134570602637379	0.33752085590708
cg06585690	chr4	71262957	0.951215392324505	-0.00917087475589108	0.7218041	0.08048457	0.596392837470022	0.122638845506503
cg03590031	chr20	62200285	0.95121714907934	0.0091705441103212	0.8324973	0.04785985	0.027738165929222	-0.479774501209422
cg06935438	chr9	4116989	0.95121925189999	-0.00917014833043274	0.4580575	-0.1668298	0.559724124574991	-0.134955044326835
cg26108690	chr5	3736703	0.951233991752538	-0.00916737408834495	0.6674597	-0.09704701	0.313932583516342	-0.230897044201381
cg02382373	chr19	5314312	0.951241005468893	0.00916605401195087	0.8339976	-0.04742532	0.926446548088466	0.0214567660166354
cg24187415	chr3	141945790	0.951242476170487	0.00916577720608253	0.8721371	-0.03642863	0.15114231710793	-0.324572747321784
cg03428028	chr1	222990023	0.951256865608747	0.00916306892139336	0.9364647	-0.01804724	0.29010087985297	0.24222470838737
cg11839566	chr10	129090134	0.951267744794866	-0.00916102131501322	0.6355937	-0.1069831	0.490278448066269	-0.159331358641064
cg21430824	chr12	20963215	0.951275625069117	-0.00915953814444917	0.9379737	-0.0176178	0.354486003537659	0.212753855868223
cg00703080	chr15	39527296	0.951278470689923	0.00915900256165055	0.8226591	0.05071348	0.890539722146002	-0.0319822503340612
cg25166628	chr16	34986087	0.951286057535215	0.00915757461936998	0.7571745	0.06992094	0.0552548891855032	0.424267144081125
cg04682600	chr14	31874845	0.951290599612397	-0.00915671974216029	0.588147	-0.1221494	0.179983579261084	0.304224437858585
cg22842302	chr4	118280944	0.951295751212614	-0.00915575014524211	0.114584741268343	-0.346121863814299	0.698957118230887	-0.0897140656693133
cg27008901	chr7	100464578	0.951297293670302	-0.00915545983508865	0.8807221	0.0339651	0.325870722192578	0.225418310900686
cg13960711	chr21	39285738	0.951308975411271	-0.00915326118395006	0.0988281062058074	-0.360990292748985	0.0216718285543259	-0.497742969216193
cg18021847	chr8	105275730	0.951309744654261	0.00915311640277413	0.360582339702943	-0.204797182591144	0.277035280562794	-0.248679875106283
cg24270833	chr14	44950494	0.951310153026003	0.00915303954209525	0.335641536413768	-0.215423161602535	0.76005455990213	0.0709034820445106
cg18511205	chr17	48452245	0.951310630136359	-0.00915294974395065	0.588726	0.1219614	0.0205469263224115	0.501506716077112
cg02611605	chr16	66631632	0.951313227957474	-0.00915246080153653	0.6117727	-0.1145374	0.0545687331936306	0.425352282805596
cg02279503	chr1	30374065	0.951320126532072	-0.00915116240400174	0.161350687979483	0.30926962341137	0.767239410074	-0.0687215080696476
cg00270048	chr10	2123807	0.951331496053806	0.00914902252005972	0.8267382	0.04952943	0.0631914301610411	-0.4124072686872
cg26917821	chr1	71522514	0.951338580709265	0.00914768910160576	0.128591713045736	-0.33410583059531	0.169825072595293	-0.311116037795331
cg15908124	chr3	57800899	0.951346779217368	-0.00914614604338959	0.0665407671739946	-0.398061711001693	0.405822038320859	0.191433093604387
cg26754740	chr2	154799552	0.951347163471507	-0.009146073722144	0.153613673625265	-0.314789329856023	0.746932958598931	-0.0749034697424111
cg18144936	chr17	53345169	0.95135354237497	0.00914487313617356	0.6294238	0.1089288	0.962863791845984	0.0108227239979947
cg03887211	chr23	110921097	0.95137071427686	-0.00914164118155196	0.6424764	-0.1048213	0.0499437734382198	0.43295314697938
cg23530586	chr5	99931437	0.951384563568596	0.00913903458437066	0.4834569	0.1576659	0.811753845037607	-0.055319345007254
cg10090926	chr18	73536013	0.951399107195445	0.00913629730815011	0.5520801	-0.1340283	0.849773116361846	-0.0440069963916627
cg23203809	chr14	81686857	0.951402557593231	-0.00913564790441991	0.9815389	-0.005239198	0.438664013748272	0.178568259787385
cg04764687	chr16	89949827	0.951411235890469	-0.00913401455185551	0.6079565	0.1157586	0.855913148339028	-0.0421896833097534
cg22059789	chr15	39561692	0.951412572234617	-0.00913376303703951	0.0078470927700747	0.551147328371692	0.463715528011676	0.16909473233585
cg15618638	chr20	24992574	0.951418027060279	0.00913273637850229	0.9702081	-0.008455964	0.611967755530921	0.117505081466138
cg13044014	chr8	87369169	0.951419528977949	0.0091324537010535	0.377969190768251	-0.197639903878393	0.772341301183357	-0.0671755065469768
cg13780782	chr16	52107988	0.951426100867131	0.0091312167994907	0.6745597	0.0948573	0.9348353779579	0.0190042645229286
cg09593680	chr2	70480207	0.95142697853622	0.00913105161259556	0.8097695	0.05446354	0.401065720549416	0.193342475881565
cg11407524	chr7	57874995	0.951430962133771	-0.00913030185622287	0.6316686	-0.10822	0.49691402660863	0.156933861988409
cg26160310	chr10	69280873	0.951441780528607	0.00912826571780002	0.217476646580122	0.273856288840269	0.707394980598412	-0.087086278871434
cg12900649	chr17	74494213	0.951443628199199	-0.00912791796645784	0.9137808	0.02451081	0.394120296409351	-0.196153246790906
cg16330893	chr8	118662804	0.951452434606343	-0.00912626050721557	0.6183456	0.1124414	0.945885934926575	0.0157765223004613
cg06034070	chr7	30434554	0.951454588300781	0.00912585515924028	0.8269737	-0.0494611	0.9480016933509	0.0151588695187242
cg26307193	chr3	68684027	0.951457121119237	0.00912537845621439	2.3334612511755e-12	0.958445430493002	0.511957593712532	-0.151555632494328
cg18802032	chr23	70476144	0.951463660281196	0.00912414771769024	0.246848268548529	-0.257740171605131	0.62768927212129	0.112376575938901
cg19872095	chr1	37941263	0.951464635726537	-0.00912396412874814	0.168713204336322	0.304185793592397	0.563161978033636	0.133785697920397
cg12586982	chr12	113154391	0.95147006117007	0.00912294300417947	0.9435923	-0.01601932	0.0891635125064478	0.380135532307493
cg21921016	chr8	42330638	0.951480500988523	-0.00912097812355597	0.3963281	0.1902827	0.37207445722908	-0.205263225531775
cg20400045	chr13	21056697	0.951481956732405	-0.00912070413778668	0.6907792	-0.08988557	0.352328008106482	0.213687555649382
cg13091133	chr4	42190340	0.951482819564845	0.00912054174398061	0.989177	0.003071373	0.190910562474038	0.29710163585493
cg12186909	chr19	10533016	0.951495771244683	-0.00911810410787211	0.309259212555169	-0.227187560036308	0.627465660959591	0.112449158765524
cg12192499	chr16	70804679	0.951502851474971	-0.00911677153847067	0.8361612	-0.04679894	0.351284555786021	0.214140218135935
cg05178193	chr5	138741082	0.951515644412032	-0.00911436378289062	0.8811659	-0.03383784	0.956635010527471	0.0126395237576921
cg24374505	chr17	10437854	0.951528940098704	0.00911186140733649	0.8310055	0.04829208	0.443745342001137	0.176624332029578
cg06719495	chr4	83788000	0.951533970175127	0.0091109146994242	0.9051516	-0.02697421	0.184382074827862	-0.301322860459084
cg09386713	chr21	39957740	0.951548468675269	0.00910818594666521	0.8680937	-0.03759027	0.998664473539114	0.000389087781614414
cg11833889	chr1	45987898	0.951560757323267	0.0091058731109449	0.7145945	0.08265715	0.831784430045034	0.0493459270550409
cg00851894	chr6	153127476	0.951577835998837	-0.00910265875179178	0.7088953	-0.08437962	0.11964381854943	0.350191963571708
cg05494073	chr6	31781411	0.951579804851691	-0.00910228819637469	0.8432162	0.04475875	0.747874695181978	0.0746157205948036
cg06837976	chr6	41315417	0.951583039017491	0.00910167949805313	0.327394841277058	-0.219038863827953	0.487932046507503	0.160182960072144
cg17548578	chr1	166833123	0.951588765545813	-0.00910060171563767	NA	NA	NA	NA
cg25137484	chr11	103339057	0.951594246803738	0.00909957009566925	0.134958353827703	-0.328953830675418	0.29588801190254	0.239423078719408
cg10449487	chr12	7006020	0.951613647540544	-0.00909591871318915	0.6235162	0.1107988	0.901906918773907	-0.0286445652613462
cg07904879	chr16	5121459	0.95163391989986	0.00909210328956478	0.5800493	0.1247881	0.756557733312184	0.0719675158121623
cg08276755	chr20	30196714	0.951638592365849	-0.0090912238941044	0.6519278	-0.1018671	0.709336257160453	-0.0864831771980893
cg25365055	chr3	33426832	0.951649693329352	0.00908913460522166	0.9093777	-0.02576742	0.745301308329199	-0.0754022745130107
cg21910634	chr6	98366864	0.951650029376823	-0.00908907135846393	0.376872867706858	0.198085568557735	0.305341032462689	-0.234918214725634
cg14567957	chr6	76204172	0.951650386170984	0.0090890042070189	0.255352538262794	0.253308911345419	0.351921586453384	0.213863773553829
cg14094499	chr8	126780328	0.95165090022198	-0.0090889074586134	0.299789730269243	-0.231558220817198	0.929732121287778	0.0204959704564449
cg14539930	chr3	127041136	0.951658135251847	0.00908754576997016	0.5875476	0.1223442	0.782442873837469	-0.0641224799986758
cg20607864	chr6	29557329	0.951658635957697	0.00908745153327901	0.201217527716182	0.283404712738393	0.578031650524662	-0.128763746286516
cg13888706	chr4	73765115	0.951660141157225	-0.00908716824317418	0.5711791	-0.1276968	0.53859618056018	0.14221361435106
cg14299235	chr9	107657499	0.951662529050493	0.00908671882339675	0.9594018	0.01152527	0.181616455645457	-0.303141691668471
cg08837863	chr3	70744125	0.951666789006946	-0.00908591706720448	0.6483606	-0.1029802	0.544911342208944	-0.140030681657998
cg20118822	chr4	119831531	0.951680353690066	0.00908336409238483	0.0600012597887857	-0.407176115736076	0.777371084292882	0.0656540351780004
cg06792497	chr2	9277377	0.951683289709858	-0.00908281151183522	0.6217218	0.1113682	0.901724156760065	0.0286981840113278
cg00877822	chr17	4437549	0.951698403578911	-0.00907996697224816	0.9603267	0.01126251	0.936505361263557	-0.018516279427823
cg02935826	chr2	137052628	0.951703891036045	-0.00907893419386583	0.358585259469018	-0.205631898070989	0.884508758442996	0.0337555122933395
cg11598353	chr19	1387609	0.951708024115879	-0.00907815631917954	0.0817077309114181	-0.379279390057283	0.561139286325946	-0.134473307934982
cg24674337	chr2	224266648	0.951708517840239	0.00907806339679926	0.200741718868635	0.283691798438769	0.383036270403411	0.200696607081473
cg26731998	chr10	4126244	0.951721714544156	-0.00907557968600143	0.136418318284155	0.3277969557717	0.525047369366684	0.146937275108795
cg27027070	chr3	172514371	0.951729973223399	-0.0090740253467681	0.0480033805839673	0.426098077205895	0.534403123341786	-0.143669520046689
cg00159682	chr8	6386150	0.951734187471192	0.00907323219722314	0.0874334334248362	-0.37287019463403	0.0778180778993316	-0.393226738989715
cg12587185	chr8	8847353	0.95174355852428	-0.0090714685034042	0.9709706	0.008239451	0.422953803784738	-0.18465510103116
cg04029421	chr1	15573952	0.951756428995423	-0.00906904619807122	0.252451839486074	0.254809536986331	0.821663855483908	0.0523600534595423
cg24114311	chr17	12482967	0.951764384703324	0.00906754888389118	0.4225526	-0.1800946	0.981290824690266	-0.00545112470142814
cg20631351	chr19	711001	0.951769659166145	0.00906655619735248	0.345907426822086	-0.210995088927184	0.85403481045578	-0.042745372978969
cg07797208	chr19	57642998	0.951771398447594	0.00906622885390617	0.9737754	-0.00744308	0.277862223469946	-0.248265762672258
cg03801949	chr6	35710946	0.951775843942412	0.00906539218468004	0.93736	0.01779245	0.924992985755531	-0.0218819358248994
cg10390204	chr21	31745006	0.951779779139101	-0.00906465155690038	0.13749712740878	0.326947758851053	0.571882407064629	0.130833605387349
cg26129027	chr23	38662279	0.951815397271691	-0.0090579480189904	0.8371771	-0.04650495	0.355380492913752	0.212367804192357
cg07151462	chr2	173179124	0.951821246010123	-0.00905684725437007	0.380138527962625	-0.196760209200908	0.20732416344531	-0.286902219076375
cg10680314	chr5	137875438	0.951822862189714	-0.00905654308059851	0.33206195863554	0.216986018319479	0.514518681517686	0.150647644882112
cg13430542	chr9	25090449	0.951834261720334	-0.00905439762808383	0.5590505	0.1317063	0.687034928400299	0.0934452378477046
cg17284858	chr14	101441182	0.951836977581229	-0.00905388648883015	0.6762059	-0.0943508	0.0573988839882148	0.420941549382733
cg00494949	chr7	5392379	0.951837804651119	0.00905373082996262	0.364217139138592	-0.203284790937211	0.793131142707303	-0.0609031951090013
cg03215909	chr5	100067799	0.951839997815492	-0.00905331806503295	0.8396542	0.04578841	0.461042232021399	-0.170092832587715
cg18835815	chr8	54757048	0.951856490033373	-0.00905021414606683	0.314033834451312	0.225014778302967	0.0804523625812275	-0.390066429195404
cg00624400	chr16	35136261	0.951865688562431	0.00904848293792106	0.6651249	-0.09776892	0.868670474202421	0.0384212514748272
cg09786254	chr2	69983409	0.951871599987232	0.00904737037948471	0.6149733	0.1135156	0.169663048944066	-0.311228220201624
cg00148729	chr4	5519301	0.951886384407991	0.0090445878828557	0.364097626496823	-0.203334379611614	0.24655972318669	0.264520621547652
cg19248723	chr16	80139276	0.951888082654216	0.00904426826522425	0.4991503	-0.1521245	0.994716192044016	-0.00153937649139117
cg20594303	chr10	60680256	0.951890703090797	-0.0090437750872688	0.5841709	-0.1234431	0.773983093323876	0.0666785877944022
cg24959663	chr5	10578618	0.951900146485199	0.00904199779873587	0.8891624	0.0315467	0.183735566624492	-0.301746370516484
cg01888389	chr23	44735560	0.951917460303243	0.00903873926490403	0.8124885	0.05367137	0.109837922419288	-0.359148063218021
cg09716731	chr2	102638990	0.951919544967067	-0.00903834692262796	0.0526626019751316	0.418358869418241	0.735386643562731	0.0784402383483352
cg27418564	chr15	44581614	0.951921363178166	-0.00903800472789586	0.6740094	0.09502673	0.661693112436471	0.101452290399961
cg04833379	chr16	79452063	0.95195755365725	0.00903119354183778	0.192803095765684	0.288550899158013	0.777637874235438	0.0655734061942207
cg10080417	chr16	12134413	0.951968622878772	0.0090291102757698	0.347591039163242	-0.210276310731048	0.477828014471845	0.163873591485144
cg04854503	chr14	70918445	0.951972653763537	-0.00902835164962763	0.118782120246273	-0.342414762009051	0.720705260492544	0.0829617921042471
cg19753891	chr23	73235202	0.951974125054728	-0.00902807474770616	0.4024533	0.1878707	0.96710488226597	0.00958604403214213
cg25608236	chr11	118135384	0.951976694186631	-0.00902759122856369	0.7988213	0.05765965	0.214425355426508	-0.282656597274775
cg12143555	chr2	121176754	0.951980809361642	0.00902681673917125	0.384809813821182	-0.194875548631581	0.405026056140946	-0.19175177327716
cg17023096	chr10	25312243	0.951982257315976	-0.00902654422948665	0.7192364	0.08125754	0.0205688868594719	0.50143168066776
cg12356153	chr1	178618556	0.951997901498557	0.00902359994560939	0.4768263	0.160034	0.582847536030942	0.12714934140621
cg21532200	chr9	132682162	0.952007965447919	0.00902170588077879	0.0961673827616297	0.363669848283597	0.0446381335136227	0.442371769657137
cg06933711	chr10	30341123	0.952021247746288	-0.00901920611534238	0.9227301	0.02195885	0.135713495876436	-0.336592792055298
cg26289317	chr8	19798765	0.952021855795498	0.00901909167885062	0.5000229	0.1518189	0.977401230951562	-0.00658465527197632
cg11025609	chr12	110727072	0.952027579600176	0.00901801444371098	0.5968566	-0.1193286	0.0778797083521416	0.393151895890987
cg00014786	chr7	6614945	0.952055787126564	0.0090127057194067	0.4456008	0.1714197	0.647300812988961	0.106049372014021
cg22863118	chr7	136701166	0.952070760078951	-0.00900988777819643	0.9502124	0.01413685	0.39338923146482	0.196450696979529
cg10700435	chr1	40838541	0.952083324424996	-0.00900752314415255	0.8565566	0.04090998	0.406183477436355	-0.191288500947867
cg12160936	chr6	159700880	0.952086338480455	-0.00900695589345147	0.298104390673276	-0.232344938041058	0.38592276373845	0.199506416966456
cg06058203	chr23	153312587	0.952095395867852	-0.00900525127747511	0.8078598	0.0550203	0.786920154417501	0.0627725842898249
cg24628832	chr16	82067399	0.952099811650099	0.0090044202200254	0.9287051	-0.0202565	0.353277884985332	0.213276164476318
cg01388054	chr7	48068321	0.952109153783171	0.00900266201616484	0.0228219687752853	-0.482889755001387	0.743570381693029	0.0759317795372254
cg26822599	chr19	41662273	0.952121707977091	-0.00900029929938069	0.0461069990702291	-0.429415274777958	0.246941567334142	0.26431463195593
cg21370924	chr3	141087313	0.952123371098372	-0.0089999862978009	0.7963947	-0.05836948	0.218441694184934	-0.280296466973023
cg11354609	chr4	30768798	0.952133959210246	0.0089979936023177	0.012862372613343	-0.521227493833001	0.120758333031779	0.349207960107059
cg11368534	chr13	109281669	0.952151098205196	0.00899476802595896	0.8452037	0.0441846	0.747930539012444	0.0745986607421614
cg12664940	chr5	140430875	0.952159951833343	-0.00899310176567325	0.7711579	-0.0657845	0.394912976181373	0.195831073554727
cg06363163	chr2	111914486	0.952165913212777	0.00899197982964004	0.6353262	0.1070673	0.731303651812602	0.0796948935452555
cg15737218	chr7	117793361	0.952174077108698	-0.00899044337915922	0.8694541	-0.03719933	0.703478264989249	-0.0883047538088876
cg07342674	chr17	22020985	0.952196309089816	-0.00898625931059232	0.0220121466512289	-0.485433043016824	0.340104795499583	0.219040220556392
cg25835568	chr7	22708272	0.952202082644772	-0.00898517272613175	0.9999075	2.625217e-05	0.312191184202709	0.231706643593005
cg16636638	chr2	72012754	0.952234435424864	0.00897908393341321	0.9346714	-0.01855767	0.812204797798078	-0.0551845069362961
cg25858468	chr3	12491373	0.952236837612337	0.00897863184233865	0.198121100650574	0.285281254152715	0.477725456949034	0.163911251018088
cg09173859	chr19	2718051	0.952250751021311	0.00897601334384189	0.0657113178581212	-0.399178890406913	0.106701780186192	0.362134384772759
cg07410339	chr10	76768310	0.952266196978571	0.00897310642341647	0.222888292877648	-0.270783950954567	0.101140699623997	0.367590820714371
cg08057554	chr6	144969691	0.952270843641021	-0.00897223192480801	0.7822737	-0.06251086	0.724624790066453	0.0817518830427788
cg19053250	chr2	210676351	0.952271076661462	0.00897218807053252	0.145472725243389	0.320811967234436	0.42621272706054	0.183382653115843
cg12777591	chr6	41752222	0.952271311378905	-0.00897214389688334	0.291828200613643	0.23529905705007	0.111708002473101	-0.357396668061962
cg20209128	chr11	117051786	0.952272241463395	0.00897196885567705	0.8033377	0.05633993	0.000280494415036472	-0.713653141897415
cg21866158	chr16	5812252	0.952276821724426	-0.00897110685414524	0.173215077347621	-0.301152561859012	0.199192371699389	-0.291884790487063
cg08853807	chr7	21730448	0.952292102801928	-0.00896823096942423	0.250855014279982	0.255640360105916	0.83332641582367	-0.048887371827354
cg24549268	chr23	140924742	0.952294551108537	-0.00896777020067031	0.4017559	0.1881443	0.551579444942766	-0.13773823596951
cg15861156	chr10	91737463	0.95229780070443	0.00896715863023417	0.3994448	0.1890529	0.116799722697211	0.352733256051295
cg14550313	chr15	101471541	0.952305878619486	0.00896563837597307	0.6975578	0.08781975	0.610396968967545	-0.118020386567411
cg18527386	chr3	71447382	0.952309807203413	-0.00896489902134843	0.343975031921671	-0.21182261854354	0.292423428884367	0.241096227648888
cg26552504	chr3	160800162	0.952330176033396	-0.0089610656361765	0.28338725984999	-0.239334925862953	0.886257443056699	0.0332411712474957
cg06693048	chr8	72275551	0.95233091926021	-0.00896092576204196	0.239295770201767	0.261758959845924	0.27196349112478	-0.251236801700528
cg20304665	chr15	53028453	0.952347132086398	-0.00895787453515451	0.0425177494257366	-0.435995463909413	0.423954472839932	0.184263831084812
cg18817900	chr7	92067459	0.95235198239865	-0.00895696171516341	NA	NA	NA	NA
cg00371385	chr16	81971982	0.952371009151477	0.00895338091780176	0.8132553	-0.05344808	0.147172124331708	0.327580075318432
cg11195059	chr7	107741042	0.95237912930648	0.00895185272214616	0.4905872	-0.1551372	0.145868627260895	-0.328579843334503
cg07785518	chr2	140510062	0.952388161429173	0.00895015289719468	0.4391558	-0.173821	0.891813362880323	-0.0316079884237944
cg23053240	chr18	8829984	0.952396409416627	0.00894860064568348	0.245961113310243	0.258208072794168	0.830080964996371	0.0498527086575675
cg03711854	chr19	45663488	0.952401043004381	0.00894772861595766	0.5665426	-0.1292251	0.318664870430736	-0.228710541592616
cg23720516	chr10	118082855	0.952405843188718	0.00894682523347641	0.330727582571834	-0.217571178650242	0.453701625203541	-0.172848928665967
cg08821193	chr19	13068151	0.952434695965149	0.00894139522096495	0.313583045397681	0.225219056154911	0.00941522823536229	-0.552378760247016
cg05235363	chr2	129274307	0.952444293906664	0.00893958891750139	0.5302268	-0.1413961	0.130310110331853	0.341030665125198
cg04731149	chr10	135074105	0.952449626032982	-0.00893858542805336	0.4203828	-0.1809242	0.381463537555387	0.201347216907563
cg04901951	chr6	167189174	0.952464247897831	0.0089358336409384	0.207545794510536	0.279629110650447	0.361620501943231	-0.209690187807505
cg05411520	chr1	200640507	0.952465824210875	0.00893553698415556	0.260432261610205	-0.250707106409392	0.944894827927534	-0.0160658908563572
cg00227355	chr7	96336147	0.95246694148779	0.00893532671644025	0.9571091	-0.0121767	0.621518332529761	-0.114383399630525
cg24190843	chr9	15146989	0.952470910287253	0.00893457980201668	0.8098256	-0.05444721	0.693361461186449	-0.0914625638358815
cg06238300	chr17	79952487	0.952479835070068	0.00893290018933613	0.0187520746560729	-0.496500753880931	0.907040536833637	-0.0271390260045013
cg22621938	chr23	37911659	0.952480522721353	-0.00893277077583199	0.752037	0.07144604	0.568645792688999	0.131926959103751
cg03622151	chr7	135350534	0.952491564979616	0.008930692663336	0.383205541433534	0.195521336804068	0.438654739518551	-0.178571818576916
cg16486502	chr6	99882954	0.952499611287006	0.00892917837884812	0.190578369941718	-0.289936845291257	0.668416651420717	-0.0993173663220413
cg25999375	chr23	31287275	0.952503471631067	-0.00892845187707162	0.5524921	-0.1338907	0.805509467319389	-0.0571882419169448
cg13505050	chr16	71612132	0.952511582235019	0.00892692549353171	0.6523828	-0.1017253	0.245600110368143	-0.265039202052422
cg14825383	chr15	91768936	0.952516303805728	-0.00892603691303717	0.3934323	-0.1914303	0.467389509953141	0.167727804986233
cg13960352	chr19	45826863	0.952519286666866	0.00892547555080172	0.8174881	-0.05221632	0.202181296894371	-0.290037850978474
cg23810564	chr7	90338935	0.952529876396254	-0.00892348260812936	0.356835855143896	0.206365311701989	0.786491962911478	0.0629015985496338
cg17972572	chr8	109257741	0.952548650959662	-0.00891994931775628	0.20072918455562	-0.283699367374503	0.524043154629609	0.147289639176298
cg23371680	chr2	31511030	0.952560258679763	0.00891776479821185	0.9569014	-0.01223572	0.64913656019732	-0.105460898654327
cg21344680	chr21	16345972	0.952580074064217	-0.00891403563820755	NA	NA	NA	NA
cg04852399	chr14	22362071	0.952581863658188	0.00891369884549609	0.9570732	0.0121869	0.669817067062126	0.0988736745768104
cg00875983	chr11	3240213	0.952583003341395	-0.00891348436279026	0.7040118	-0.08585913	0.030203202759861	0.473359577438054
cg24078708	chr3	42846184	0.952584345028304	-0.0089132318640163	0.249543691118725	-0.256325187325873	0.938556039916472	-0.0179171538593373
cg16553297	chr4	123632037	0.952588870622211	0.00891238017003003	0.6639582	-0.09813	0.871971022949728	-0.0374478379973507
cg03927970	chr5	87953794	0.952589999969675	0.0089121676325671	0.5598721	-0.1314335	0.967730942895529	0.00940350988527435
cg14226929	chr17	79623603	0.952600143580698	-0.00891025865721238	0.7580156	-0.06967154	0.422563902006634	-0.184807690617596
cg02338647	chr8	56759944	0.952605070293278	-0.00890933147578136	0.8643332	-0.03867149	0.542545811370794	0.140846998984639
cg01912834	chr14	27341908	0.952606619801806	0.00890903986648301	0.6490054	-0.1027788	0.842556182432901	-0.0461462260234162
cg09337391	chr20	45871363	0.95260798348117	0.00890878322927595	0.8827993	0.0333696	0.112847873071896	0.356339534929742
cg07666840	chr5	142065761	0.952618643707103	-0.00890677703229476	0.0348522217507958	0.451651508530364	0.0810030278782158	0.389415589770016
cg21664909	chr2	1646050	0.952618787193831	0.00890675002887766	0.103380228431831	0.356526543362046	0.801575558166039	-0.0583673768668009
cg11262093	chr7	150746280	0.952631815630319	0.00890429814957111	0.9499616	0.01420816	0.920068774199707	0.0233227852399312
cg12810837	chr12	9822287	0.952638572360379	-0.00890302657144909	0.163687258315503	-0.307639071228213	0.502649002612067	-0.15487436192779
cg14990615	chr20	54043895	0.952645891350666	0.00890164917985239	0.831043	0.04828124	0.0911509156419951	-0.377971427811898
cg01087248	chr1	40150987	0.952654099566359	-0.00890010444204674	0.104035316824851	-0.355896116374147	0.345903355352124	-0.216487183158901
cg22289694	chr15	76545387	0.952658802626799	0.00889921935420821	0.0697554152501638	-0.393829280468328	0.160729111669293	0.317531863015703
cg07102320	chr11	46171075	0.952659223357242	0.00889914017527049	0.0906454879377792	0.369410588893115	0.0851345376601475	-0.38463467913015
cg17797384	chr7	129292941	0.952660211898394	0.00889895413778341	0.8481568	0.04333201	0.702532188923312	0.0885994103164608
cg24524694	chr10	52829575	0.952662697045477	-0.00889848644813857	0.6097625	-0.1151803	0.320885730417244	-0.227691152969369
cg26070272	chr1	222883035	0.952664421328161	-0.00889816194861917	0.5781145	0.1254208	0.736370920947518	0.0781380985018942
cg21861313	chr10	65189308	0.952673325442784	-0.00889648624901546	0.340295919477262	-0.213405770398939	0.808231185390574	-0.0563732391779246
cg23352747	chr1	21835436	0.952693388717997	0.00889271046796485	0.335469115390044	-0.21549821337287	0.620035033388885	-0.114866956517383
cg04150488	chr12	58799794	0.952723797367787	0.00888698776347527	0.8049092	0.05588113	0.135712849960328	0.336593314990289
cg07086945	chr6	109036145	0.952724462638068	0.00888686256419825	0.190292289019037	-0.290115861749684	0.735372885388134	-0.078444462509342
cg04613109	chr12	85974555	0.952733058341236	-0.00888524491270466	NA	NA	NA	NA
cg02567922	chr1	28136248	0.952752008667339	-0.0088816785967946	0.6853961	0.09153106	0.851242416433166	0.0435718946960564
cg20389361	chr1	248208929	0.952755982092328	0.00888093082723102	NA	NA	NA	NA
cg08091949	chr5	169740799	0.952756346770243	0.00888086219752156	0.267208363293317	-0.24728634429798	0.984885392894581	-0.0044036787955584
cg01584483	chr14	57960971	0.952759873552543	-0.00888019848304636	0.182215976930521	-0.295247083141479	0.222659211658989	0.277848733746308
cg03076094	chr16	4357346	0.952770962583108	0.00887811161019427	0.8501358	-0.04276099	0.732807142796637	0.0792326406238942
cg14549951	chr9	137998970	0.952773776449765	0.00887758206173923	0.6739158	-0.09505556	0.31602602738174	-0.229927357468239
cg15478860	chr18	13982466	0.952777451451996	0.00887689045423362	0.8427155	0.04490345	0.187817463753522	-0.299089186272652
cg05384827	chr9	123208595	0.952784934990895	0.00887548210962016	0.745013	-0.07353608	0.392847207832215	-0.196671430015091
cg06097311	chr13	43819796	0.95281147294247	-0.00887048787681159	0.181999499940669	-0.295386737385158	0.53581835917578	-0.143177535999896
cg02071702	chr10	134881764	0.952816575388888	-0.00886952763780106	0.7456801	-0.07333733	0.578566910003414	-0.128584028515086
cg10904405	chr12	46950019	0.9528334396829	-0.00886635391702054	0.7466426	-0.07305066	0.186963877460925	-0.299641578783379
cg15428679	chr12	97670268	0.952837220966098	-0.00886564231129527	0.0946086978725803	0.36526506436425	0.00551793334296208	0.583228025532472
cg10944059	chr2	231328847	0.952844893951002	-0.0088641983206025	0.142895585876636	-0.322767964024343	0.915032847254271	-0.024797175862791
cg14755414	chr2	9531144	0.952846276942345	-0.00886393805344395	NA	NA	NA	NA
cg10667810	chr19	36704922	0.952854106171414	0.00886246465988973	0.0829666322178658	0.377842113179863	0.600776976159543	-0.121188211019784
cg00978822	chr5	54467244	0.952864483928382	-0.00886051165658567	0.387029026093591	-0.193984719034336	0.807758745094334	0.0565146626368832
cg15269794	chr5	68824022	0.952864903736615	0.00886043265236996	0.833314	-0.04762329	0.00870435451152074	-0.557097352347377
cg00006775	chr4	76894887	0.952865970613053	-0.0088602318756224	0.408057	-0.1856818	0.219374248690748	0.279752574372284
cg24579753	chr13	30013108	0.952870596178369	-0.00885936138515421	0.9027517	-0.02765982	0.73548680110697	-0.078409487781523
cg19447025	chr6	33335436	0.952872951242449	-0.00885891818304139	0.370281234637798	-0.20078083965718	0.993440108334558	-0.00191115570505255
cg13646066	chr11	5008054	0.952889396771751	-0.00885582328278675	0.661583	0.09886585	0.82464732328947	0.0514706899795839
cg01208873	chr1	15127769	0.952889398175568	-0.00885582301860128	0.5637704	-0.1301415	0.789984896178056	0.0618496944626943
cg23189175	chr8	143546825	0.952889524726176	0.0088557992029327	0.4415047	0.1729437	0.447342015951999	-0.175255430674188
cg10344634	chr2	39972001	0.952892558248548	-0.00885522832179236	0.00453252951062273	0.58149019202632	1.69387090806601e-07	0.87797008086407
cg02486983	chr21	38802793	0.952903951897162	-0.00885308414253346	0.8262649	-0.04966674	0.733155176836299	-0.079125677821769
cg09292202	chr12	1901788	0.952912310268788	0.00885151117543555	0.294002183162659	0.234271385115284	0.13604600168512	-0.336323828605564
cg11481460	chr7	17374617	0.952913454127982	-0.00885129591194339	NA	NA	NA	NA
cg12356118	chr5	143974787	0.952913599375311	0.00885126857776983	0.33717733372478	0.21475566434047	0.430042433598568	-0.1818939850407
cg26853057	chr8	42002293	0.952914082251071	-0.00885117770512066	0.6007027	0.1180885	0.060161093504268	-0.416793977661064
cg02466397	chr19	38714092	0.95291744346572	-0.00885054515641401	0.365585804255543	0.20271756639744	0.381398532452107	-0.201374140778146
cg20664061	chr1	222721509	0.952927060925519	0.00884873524256891	0.190573272579944	-0.28994003339128	0.716108940368805	0.0843832735267024
cg13394991	chr2	146502809	0.952938110466878	-0.00884665582622542	0.4919676	-0.1546499	0.580709573561933	-0.12786532858209
cg06618082	chr18	56916831	0.952939287584066	-0.00884643430430256	0.191220166890999	0.289535900769523	0.327598927728867	0.224635213204496
cg02100341	chr18	68116062	0.952946575699604	0.00884506275277439	0.341103522590853	-0.21305738998658	0.791776795259203	-0.0613105145134789
cg06134856	chr16	14182793	0.952951534310684	-0.00884412959143955	0.264950304389288	-0.248420079558686	0.137320484411576	0.335297195492022
cg08504510	chr10	7501433	0.952958443416529	0.00884282936692284	0.0411792774383979	0.438560306655471	0.118848249661459	0.350898409625731
cg08012513	chr3	29332334	0.952963586060693	0.00884186157321871	0.321180402641945	-0.221799711291471	0.992455004450972	0.0021981627454582
cg20120438	chr19	4305239	0.952987179035551	0.00883742161814264	0.867081	-0.03788138	0.188673881019961	0.298536668823225
cg20075442	chr21	43706240	0.952990839436015	-0.00883673276911537	0.7688228	0.06647383	0.0225781957658324	-0.494822310665913
cg26251780	chr1	241678237	0.95299678743562	0.00883561341827554	0.9012826	-0.02807963	0.0778422917103205	-0.393197328818082
cg06642082	chr6	170126356	0.95300961011879	0.00883320032605988	0.174501780690328	-0.30029563076818	0.935678519326842	0.0187578810551795
cg26129339	chr11	34535416	0.953012330354889	-0.00883268840692235	0.128697309059612	-0.334018908202466	0.28891239774571	0.242804328422352
cg07203025	chr1	144533212	0.95303537036324	-0.00882835252947837	0.590562	0.1213655	0.0533711865904954	0.42727146432343
cg26477387	chr6	87973166	0.953038629887791	0.00882773912320324	0.8038284	-0.05619665	0.747552172643902	0.074714255969903
cg27344967	chr9	95383366	0.953039268376925	-0.00882761896666486	0.8233282	0.05051916	0.405665888616824	0.191495582685444
cg15922045	chr3	130278187	0.953042935770875	-0.00882692880410661	0.9223066	0.02207955	0.566345759511288	-0.132705588756425
cg15591537	chr17	7516860	0.953052489835724	-0.00882513083671787	0.6099771	0.1151116	0.13017553547795	0.341142850279112
cg00933692	chr17	10421365	0.953065280269642	0.00882272382304498	0.5422927	-0.1373112	0.185904989907417	-0.300329212710226
cg10537079	chr23	38211655	0.953081769307222	0.00881962077762207	0.487243	0.1563209	0.617777454359822	0.115603819228474
cg03573390	chr16	57294639	0.953094325838451	0.00881725778668477	0.9259877	-0.02103059	0.491386766391977	0.158929806801807
cg26801812	chr7	84672041	0.953108788163604	0.00881453615045387	0.6495971	0.1025941	0.52469365967903	0.147061350395709
cg00895271	chr5	157997728	0.953113468368694	0.00881365539255992	0.21359169691355	-0.276093277873329	0.106225013796152	0.362593942480888
cg21513009	chr2	72079294	0.953118281637039	0.00881274959408038	0.4447883	0.1717215	0.952640863940339	0.0138048962326283
cg02683935	chr17	77952901	0.953118680252062	-0.00881267457960186	0.152521691564785	0.315583932773649	0.757569242839006	0.0716595858542677
cg11298496	chr23	74001017	0.95312144633361	0.00881215403689922	0.4206869	0.1808078	0.198364158961727	0.292399850980563
cg19001845	chr4	190597946	0.953123318041208	0.00881180180448908	0.9168865	0.02362488	0.179875677422681	-0.304296222215015
cg03853117	chr5	169753104	0.95314001641172	0.00880865937807405	0.0647971841459881	-0.400422616790189	0.737920996577226	0.0776625247866916
cg26041911	chr16	55421036	0.953151129879249	-0.00880656796326912	0.256048750579781	0.252950367707043	0.197243329541663	-0.293099192741237
cg16478145	chr2	188419830	0.953155700741896	0.00880570778489154	0.7608614	-0.06882828	0.234950438110531	0.27088427499064
cg03412735	chr16	68482518	0.953162135969967	0.00880449675706219	0.5465041	-0.1358953	0.414935210314353	-0.187808633512001
cg04971043	chr4	53612529	0.95316818145578	-0.00880335907425957	0.157914769208746	-0.311697501841194	0.874203641629424	-0.0367897268166311
cg09864990	chr20	61041274	0.95317224296856	0.00880259474998162	0.5974108	-0.1191497	0.815511630539443	0.0541962601783997
cg26426318	chr5	55193162	0.953172424559032	0.0088025605770039	0.6241137	-0.1106094	0.99678627506318	-0.000936277724466255
cg08897844	chr5	36606102	0.953182696350799	-0.0088006275593968	0.23991796059256	-0.261424798264906	0.445264190607069	0.176045549371935
cg05847296	chr3	183770175	0.953184507020628	-0.00880028681503249	0.6414143	-0.1051543	0.41788967145994	-0.186642909210836
cg03104157	chr5	16701296	0.953187093873851	-0.00879980000318839	0.180890472991607	-0.296103984742076	0.952634857884356	-0.0138066488533845
cg07436694	chr16	21638444	0.9531935271487	0.00879858934563769	0.8697154	-0.03712426	0.496921705481941	-0.156931096675688
cg17591725	chr14	62164584	0.953196486264434	-0.00879803247923695	0.4874047	-0.1562636	0.82875202927951	-0.0502482190756543
ch.2.180908690F	chr2	181200445	0.953202054557579	-0.00879698460051293	0.334334815321086	0.215992526225146	0.651751589297378	-0.1046236978894
cg23415434	chr2	131798869	0.953203193468909	0.00879677027259677	0.377436895222339	-0.197856194614242	0.333282647684264	0.222076969091833
cg05983942	chr1	190232637	0.953219496212609	0.00879370231565918	0.9903077	-0.002750464	0.595572265767869	-0.122910852195874
cg18008467	chr2	236586710	0.953221611105226	0.00879330432159493	0.7711696	-0.06578108	0.700475770528707	-0.0892403398357161
cg10335736	chr17	27364846	0.953223680092442	-0.00879291496636169	0.5569253	0.1324129	0.515478864822777	0.150307785942676
cg13046704	chr11	86308660	0.953228426077479	-0.00879202183679113	0.12781149591149	-0.334749665101716	0.0723650842979071	-0.400031988901962
cg22525294	chr19	50249464	0.953236725272399	0.00879046004236986	0.5316468	-0.1409131	0.4867616098375	0.160608515768395
cg06588802	chr2	8422236	0.953244799664576	0.00878894055362004	0.5825318	-0.1239775	0.823163259270055	0.0519129978569175
cg09988246	chr15	45220418	0.953250788914691	-0.00878781346028369	0.138901387344819	0.325849448290406	0.800652177495077	0.0586443471435424
cg05516100	chr17	1804784	0.953255892515652	0.0087868530341442	0.7545772	-0.07069161	0.207903267331088	-0.286552400072171
cg20470583	chr12	32638830	0.953256584690822	-0.00878672277650972	0.8070121	0.05526755	0.92652732158814	0.0214331415576892
cg24778004	chr2	121461039	0.953257075974195	-0.00878663032389044	0.9987131	0.0003651758	0.1605964400013	-0.317627280439598
cg19246801	chr13	112630424	0.953262866553648	-0.00878554061854541	0.5553478	-0.1329381	0.346603897103176	-0.216180446352272
cg15002672	chr18	47885391	0.953267302978924	-0.00878470574621196	0.6361741	-0.1068005	0.57046832144158	-0.131310960500155
cg19806122	chr13	46465310	0.953287161592255	0.00878096863998353	0.525932	0.1428606	0.270928743877916	-0.251762135733186
cg14165614	chr10	71812101	0.953289917456623	0.00878045002624932	0.5628125	-0.1304586	0.687820277209935	-0.093198777181742
cg27272723	chr3	39542942	0.953292183568495	-0.00878002357691297	0.9084944	0.02601961	0.410174650955545	0.189696505647223
cg14290628	chr13	110147633	0.953298364480965	0.00877886041932037	0.940872	0.01679313	0.559694273505622	0.134965211789696
cg18320356	chr12	10103812	0.953305607170137	-0.00877749745148599	0.9176131	0.02341768	0.456094172184809	-0.17194811471402
cg16269184	chr11	114127960	0.95332747510072	-0.00877338223205982	0.262366312965661	-0.249725022739851	0.571141723546191	0.131083574656228
cg14844716	chr10	89519968	0.953331775332717	-0.00877257299308112	0.8999213	-0.02846874	0.766848945276861	0.0688399435860465
cg05726239	chr6	107816677	0.953340250520534	-0.00877097809093931	0.377749165885108	0.197729286855497	0.362480596997086	0.209323212905072
cg25912717	chr1	155176951	0.953341332535749	0.0087707744721127	0.8380401	0.04625526	0.396403100529086	0.195226404483219
cg05711842	chr8	116440901	0.953352131296887	0.00876874231016684	NA	NA	NA	NA
cg09320636	chr17	4547474	0.953352403329438	-0.00876869111781487	0.5361724	-0.1393779	0.444391216076062	0.176378084235131
cg08012294	chr8	11723816	0.953354016255757	-0.00876838758985103	0.6962279	0.08822448	0.846435542974376	0.0449958769652839
cg06170266	chr16	31886009	0.953365759952403	-0.00876617760753536	0.204809427979677	-0.281252080681656	0.244286073532845	-0.265751436787336
cg03597314	chr7	138317629	0.953376633749406	-0.00876413132853747	0.9905071	-0.002693888	0.397565290027309	0.194755680526319
cg01330998	chr2	103008376	0.95338345499069	-0.00876284767812388	0.321706313012177	0.221564831121295	0.499710551937133	0.155928156051375
cg00958124	chr9	122730412	0.95338895951729	-0.00876181181317452	0.7434677	0.07399668	0.813538675240498	-0.0547857680856382
cg19751562	chr3	1202463	0.953397411404565	-0.00876022130229309	0.13128836879479	-0.331901876542712	0.566953371757407	-0.132499758927203
cg21853533	chr12	41501762	0.953401610242097	0.00875943114814524	0.257884597094818	0.252007906806349	0.662423724572208	0.101219917298427
cg02886033	chr7	27208114	0.953402924669472	-0.00875918379395922	0.8599139	-0.03994314	0.551434969884649	0.137787771961933
cg25259433	chr11	23100280	0.953420077129328	0.00875595597776436	0.18762713187708	-0.291792454138104	0.335144904483921	-0.221244403950456
cg11034145	chr9	124135646	0.95342232443359	0.00875553307165269	0.4422039	-0.172683	0.386914128751206	0.199098799874947
cg26458651	chr6	170150508	0.953427435684256	-0.00875457121765778	0.4945711	-0.1537324	0.232267843841093	0.272383612369611
cg07107661	chr14	97877297	0.953433943372742	0.00875334657734942	0.9822463	0.005038409	0.47056767445031	-0.166549757379471
cg23218550	chr1	63588103	0.953438968097347	0.00875240100692312	0.9656515	-0.009749959	0.499353074069207	0.156056561267349
cg26807538	chr12	85389486	0.953441516457091	0.00875192144771291	0.366960219946728	-0.202149188003089	0.40502907939881	0.191750562234647
cg17091577	chr6	30854233	0.953449144951447	-0.00875048589159941	0.0659858589196791	0.398807932657894	0.958116971745135	0.0122072074720115
cg19350507	chr16	30780579	0.953451676477403	0.00875000950057304	0.788783	-0.06059949	0.608512642542313	-0.118639264014673
cg16705132	chr6	135910109	0.953461383046019	-0.00874818288679851	0.6167251	0.1129573	0.0236977266709786	-0.491341109440732
cg06910198	chr10	62332573	0.953462561805362	0.00874796106410213	0.4523158	-0.1689372	0.047247356469335	-0.437637818604989
cg11019047	chr7	42225666	0.953465844545419	-0.00874734330769553	0.9264819	0.02088977	0.00858546388738741	-0.557917104659191
cg27266871	chr20	62105265	0.953474207439369	-0.00874576955251062	0.9482746	0.01468779	0.386921170550397	0.199095906610881
cg21354581	chr10	25146646	0.953480717732573	-0.00874454442609428	0.9662916	-0.009568165	0.387513224555815	-0.198852754787202
cg12884780	chr1	3078148	0.953519898135477	0.00873717135279248	0.8332737	-0.04763495	0.817653901559399	0.0535565250129861
cg02284008	chr6	11402799	0.953523071313783	-0.00873657421648254	0.5834145	-0.1236896	0.545222688500298	0.139923360262112
cg09456905	chr15	48412241	0.953526573437385	-0.00873591517861296	0.103043639954671	0.356851600162413	0.580170006704755	0.128046204281372
cg00638396	chr1	228424452	0.953535845209321	-0.00873417039551549	0.9568044	-0.0122633	0.541953729191653	-0.14105157427894
cg25480766	chr7	194313	0.953544994445185	0.00873244867265513	0.4316956	-0.1766239	0.0141249255908577	-0.526881879013434
cg07029665	chr1	217170675	0.953549178477506	0.00873166131283512	0.8394389	0.04585064	0.645694036891179	-0.106564964207416
cg17923947	chr14	50584005	0.953554282608585	0.0087307008072511	0.8507168	0.04259338	0.590463360323659	0.124607928712701
cg03152388	chr14	74238071	0.953558118190681	0.00872997901997712	0.9990033	-0.0002828349	0.317472418966538	0.229259647131624
cg18905521	chr8	95725788	0.95357551865929	0.00872670456851993	0.7427308	-0.0742164	0.184861688111894	0.301009330459984
cg25110097	chr5	77242960	0.953576826476007	0.00872645846138204	0.7076056	-0.08477001	0.549048161737315	0.13860698478097
cg19676292	chr13	33096783	0.953588239154378	0.00872431080543718	0.9884379	-0.003281119	0.506024595825936	-0.153667483142637
cg21497977	chr6	159360984	0.953588620602597	0.00872423902393546	0.4339906	-0.1757589	0.137458331609517	0.335186560560223
cg24501330	chr5	144966760	0.953590284908262	0.0087239258324046	0.5343437	0.1399975	0.924175235777535	-0.0221211587738135
cg13835979	chr3	127608818	0.953591468985547	-0.00872370301099152	0.8625656	-0.03917996	0.836153734427263	-0.04804703833991
cg19034797	chr10	82023930	0.953594010215682	0.0087232247986126	0.401392	-0.1882872	0.671936818110424	-0.098202711370301
cg10006393	chr21	45486977	0.95360429722119	-0.00872128897584662	0.231908205405139	-0.265770637879974	0.499663692316179	0.15594498536617
cg16835636	chr14	75388957	0.953608459050799	-0.00872050579745812	0.226416633578967	0.268807267261133	0.678571435895468	0.0961075281354009
cg05108984	chr2	163008773	0.953616648067723	-0.00871896477851079	0.911251	0.0252327	0.268637122970295	-0.252930088957291
cg06062343	chr19	31182123	0.953622122910676	0.00871793451654701	0.4312542	0.1767905	0.0422880260035449	-0.446822652121264
cg17768123	chr6	56663406	0.953623944872202	0.00871759165791288	0.0756513547404993	-0.386435616779261	0.500305072228854	0.155714704879149
cg20908870	chr12	38560974	0.953630615260991	0.00871633641751874	0.4439456	-0.1720347	0.358341293496421	0.211093953988275
cg18685170	chr6	70920090	0.95363230509342	0.008716018423266	0.6424011	-0.1048449	0.781788981515766	0.0643197939115879
cg22352746	chr18	37042671	0.953635805735282	-0.00871535966931492	0.0476528470655257	0.426703487047512	0.490371499175858	-0.159297628322041
cg25498385	chr13	21288714	0.953642810075628	0.00871404158670316	0.6386756	-0.106014	0.445054200086496	0.176125508083186
cg16595042	chr7	155451518	0.953649430219188	0.00871279580316153	0.4572806	-0.1671141	0.101274470982641	-0.367457026837626
cg01072912	chr5	35784529	0.953670507130562	-0.0087088295381669	0.37183831202092	0.200141704540913	0.844276491196496	0.0456359750206159
cg25662694	chr6	39015779	0.953677330116313	0.00870754558614675	0.5590119	-0.1317192	0.974929026880514	-0.00730519418365738
cg14222679	chr1	47263236	0.953685551556221	0.00870599847331844	0.5183871	-0.145447	0.227444882479692	0.27510788749664
cg27024057	chr10	79401752	0.95368640877043	0.00870583716256392	NA	NA	NA	NA
cg25293835	chr5	49680389	0.953693951852327	-0.00870441770420707	0.9484378	-0.01464138	0.677052889752319	-0.0965864341246803
cg05793404	chr8	55465507	0.953714725466235	-0.00870050852612033	0.9230976	0.02185411	0.00206931602340589	-0.633029623079552
cg13853116	chr23	9630385	0.953721876866294	-0.00869916277717958	0.7155167	-0.08237887	0.657436524203275	0.102807990771564
cg00719211	chr6	28984453	0.953738166562211	0.00869609738819838	0.379248777815361	0.197120668951031	0.769916250619842	-0.0679100121638504
cg26412358	chr1	26503933	0.953747897138167	0.00869426629367347	0.754839	0.0706139	0.646669336623945	-0.106251946088612
cg07465387	chr14	38058263	0.953767907546246	-0.00869050074983431	0.8852405	-0.03267	0.546339948777217	-0.139538469205945
cg25787155	chr21	15561498	0.953780438868583	0.00868814261753453	0.6733474	0.09523061	0.278288182954607	-0.248052753451217
cg12598538	chr19	56674726	0.953782073643978	0.00868783498721121	0.4708269	0.1621912	0.761635473213245	0.0704228840721643
cg19149114	chr2	112411201	0.953786196919392	0.00868705907371518	0.386655000466675	0.19413465730158	0.376266234029715	-0.203508077005024
cg23962641	chr12	89411447	0.953787819672885	0.00868675370578425	0.6936342	-0.08901464	0.557593801831475	0.135681254082002
cg03943357	chr6	42947252	0.953793634257167	0.00868565952412648	0.4091752	-0.1852469	0.642061031236425	0.107732548156209
cg00146225	chr1	241308815	0.953797220385281	-0.00868498469096255	0.7103893	-0.08392763	0.912134803985628	-0.0256460611721844
cg02449461	chr11	75061838	0.953803469930972	-0.00868380865957153	0.371707513230428	-0.200195334636929	0.769713043840298	0.0679715882888316
cg06108323	chr3	18386731	0.953822896342044	-0.00868015302606512	0.104060952631793	-0.355871504870568	0.404220814103794	0.192074510322663
cg24867618	chr1	156843578	0.953831815151051	0.00867847469935517	0.208484175208459	-0.279075846684922	0.529851620660479	0.145255892749984
cg01344764	chr11	31979230	0.953836036634684	0.00867768030792202	0.451269	0.169323	0.960005571541927	-0.0116563230048595
cg24142850	chr16	55223504	0.953839772641411	-0.00867697727288366	0.331251227608858	-0.217341378400484	0.78714553231361	-0.0627046850108617
cg08613468	chr18	11937977	0.953844652229286	0.00867605904107549	0.211929065928784	-0.277058908554102	0.895539370090437	0.0305135227716183
cg13649502	chr9	140007056	0.953851021479401	-0.00867486048785962	0.0576917791814029	-0.410576393469939	0.171354960892601	0.310060382285646
cg08684581	chr4	93309639	0.953854742184883	0.00867416033291811	0.5301217	0.1414319	0.216312343643626	0.281544135622342
cg17655818	chr17	47902202	0.953860518490736	0.00867307335955842	0.126887743420514	-0.335515600095137	0.747263817753862	0.0748023631273796
cg26333242	chr1	240072456	0.953863936645244	-0.0086724301384781	0.7671982	-0.06695373	0.13760120953726	-0.335071970876412
cg18153499	chr19	47142459	0.953882597314144	-0.00866891861602267	0.310215283026362	0.226750856041402	0.0180372725680122	-0.510538872565279
cg03841051	chr1	166944183	0.953892886779036	0.00866698236976466	0.7767604	0.064133	0.13979343441197	-0.333324243714352
cg10865990	chr5	164399983	0.953898964489377	0.00866583868180083	0.100051437930052	0.359776108094899	0.154137866927714	-0.322340079767284
cg25801499	chr17	60760293	0.953901893416516	0.00866528752396849	0.9783517	-0.006143905	0.713631006261753	-0.0851508218051439
cg20343114	chr22	49579912	0.953908382749427	0.00866406637871261	0.5551109	-0.1330171	0.630177607252903	-0.111569563004466
cg26267239	chr4	169522114	0.953908760669179	0.00866399526280483	0.221006149120172	-0.271846840042248	0.225440277895893	-0.276251315293492
cg27356115	chr15	53422311	0.953917224785234	-0.00866240250903266	0.338419401762973	-0.214217147231871	0.294358513070524	0.240160223278654
cg00868123	chr7	80141507	0.953920497928725	0.00866178657826521	0.123856665443129	-0.338057317058405	0.150834919922514	-0.324803603586435
cg21920303	chr1	160617356	0.953929563434812	0.00866008065803214	0.9107618	0.02537233	0.830099463454304	0.0498472041901532
cg27596649	chr8	17172345	0.953934163963089	-0.00865921494458645	0.6956952	-0.08838669	0.461144145863331	0.170054727773039
cg18718647	chr6	31691198	0.953945764086756	-0.00865703206976724	0.167336288493703	-0.305124684248029	0.117511391691746	-0.352093211670973
cg21464565	chr7	27141139	0.953952502361806	0.00865576408315726	0.9639786	0.01022513	0.318071986029219	-0.228983400902079
cg18507365	chr10	78871502	0.953960519388137	0.00865425546608382	0.5683058	0.1286432	0.695325137586976	-0.0908484244103504
cg10236416	chr7	24789868	0.953960942284293	-0.00865417588692994	0.4566671	0.1673389	0.764375105602997	0.0695906916585157
cg07273376	chr11	23919652	0.953963439959268	-0.00865370588303362	0.328796424951769	-0.218420545609519	0.937658258679493	-0.0181794356408814
cg20174534	chr4	130016120	0.953966170990641	-0.00865319196702606	0.8161426	-0.0526077	0.0889532120431004	0.380366609535274
cg18907787	chr1	116674943	0.953971075548083	0.0086522690446714	0.6348239	-0.1072255	0.689245665914424	0.092751704828816
cg05512413	chr17	31003697	0.953980624709072	-0.00865047211808027	0.256952217196134	0.252486019977748	0.804939149012004	0.0573591022603745
cg19016768	chr3	48990083	0.953987209853501	-0.00864923295010906	0.6717459	-0.09572411	0.425762715192444	0.18355804903373
cg13056510	chr4	100571808	0.953987360155462	-0.00864920466685216	0.33918356686229	-0.213886413666957	0.411714871152086	-0.189084408436395
cg26121724	chr10	10504670	0.953989131005747	0.00864887143493686	0.469901	-0.1625254	0.562819563356204	0.133902023985486
cg11598243	chr2	38821964	0.953994210227282	0.00864791564645012	0.274332029442117	0.24374894518469	0.349353725593637	0.214979904789974
cg01749779	chr3	192675418	0.954007800362768	0.00864535830839008	0.074958026412129	-0.387282015808331	0.0312802451793253	-0.470685859927707
cg18594054	chr5	142623446	0.95400865953292	-0.00864519663322342	0.7205598	-0.08085903	0.0732105853969863	0.398952171732669
cg18553399	chr16	1458719	0.95401088541959	0.00864477777491165	0.0770896616291805	-0.384698208169084	0.325673692065412	-0.225507747944229
cg14668664	chr2	195481159	0.954014774163854	-0.00864404600696893	0.4696805	-0.162605	0.394288937669824	0.196084674858417
cg07497042	chr1	236557165	0.95401677766163	-0.00864366899705415	0.4901508	0.1552915	0.190822312804938	-0.29715803990144
cg25382821	chr3	23496403	0.954020451893332	0.00864297759548523	0.0105504292287202	-0.53354423800572	0.544691602876714	0.140106442874908
cg22636442	chr2	35023821	0.954021428974391	0.00864279373248411	0.4984938	-0.1523546	0.83043571238552	-0.0497471532366483
cg11420685	chr1	102303127	0.954022987940988	0.00864250037273768	0.7040439	-0.08584941	0.88988986874138	0.032173240393622
cg12701088	chr13	113639718	0.954039082112798	0.00863947184136615	0.5321003	0.140759	0.0726465221565537	-0.399671507942509
cg19347074	chr13	113693842	0.954042090194546	0.00863890579398179	0.0977542743649214	-0.362065248009776	0.542584194194594	-0.140833740541963
cg19893587	chr4	182222720	0.954062693336666	-0.00863502878994333	0.6642002	-0.09805509	0.919225526153341	0.0235696051205716
cg17618420	chr13	91434725	0.954062726920863	-0.00863502247022889	0.186767330514365	-0.292336792303032	0.141129777688731	0.332268341551089
cg01937701	chr14	24422872	0.954068011720471	0.00863402800197162	0.4652392	-0.1642129	0.465349192295053	-0.168486237614097
cg25768814	chr8	63023593	0.954071080683333	-0.00863345049941986	0.4041881	0.1871913	0.0742693737344411	0.39761308407746
cg21991630	chr19	55731637	0.954077082931615	0.00863232102579772	0.6021177	0.1176331	0.903087316282458	-0.0282982936734864
cg05917680	chr6	169467858	0.954082152324953	0.00863136709260921	0.7216303	0.08053684	0.169234786511749	-0.311525097348234
cg15718035	chr2	112989651	0.954083959262322	-0.00863102707221664	0.6118095	-0.1145257	0.232339870046307	-0.272343209056045
cg02428753	chr17	21278628	0.954085749977701	0.00863069010443928	0.429053	-0.1776229	0.427755281578837	0.182782180901865
cg24843778	chr4	99547366	0.95408847610159	-0.00863017711629268	0.173625651513929	0.3008786485729	0.041302496926481	0.448746426788478
cg18892572	chr8	53619513	0.954096210200255	0.00862872175342169	0.230689015969585	-0.266440693939222	0.369944261470849	-0.206159477276534
cg07114577	chr6	168147875	0.954097709830494	-0.00862843956081447	0.4984073	0.1523849	0.722134558611662	0.0825203466658868
cg03875366	chr16	72463268	0.954104177989805	-0.0086272224166249	0.6694037	-0.09644661	0.910334015192002	-0.0261737000559652
cg18121981	chr8	49838557	0.954112399315003	0.00862567537169564	0.5308288	0.1411913	0.417686749946941	0.186722831693229
cg26920172	chr8	16197182	0.954116166756129	-0.00862496643510545	0.152365900042362	-0.315697622739333	0.872029665453703	-0.037430548379263
cg02160026	chr15	93348904	0.954120043525676	-0.00862423692588201	0.4387753	-0.1739633	0.591341212331001	-0.124315884913499
cg04155644	chr4	171961549	0.954127681597723	0.008622799635968	NA	NA	NA	NA
cg26172342	chr8	41654331	0.954149606643389	-0.00861867390707909	0.6167037	0.1129641	0.772245678418072	0.0672044572561867
cg13620631	chr9	87489528	0.954151308247121	-0.00861835370934734	0.741956	0.07444752	0.594912124664245	0.123129792624632
cg01419417	chr7	95661209	0.954153778549405	0.00861788886253378	0.0552645763825156	-0.414264377143098	0.730204487563748	-0.0800330193226293
cg00593298	chr10	13890043	0.954157888720588	-0.0086171154351067	0.6702513	-0.09618507	0.405932331114626	0.191388963810704
cg18228456	chr2	242806119	0.954158709788921	0.00861696093140576	0.5994859	-0.1184805	0.742767553603571	0.0761774948775628
cg07675216	chr1	84612187	0.954162188184926	-0.00861630638786326	0.6666747	-0.09728963	0.249786757574892	0.262786173876257
cg00262446	chr4	101439228	0.954164560225191	-0.00861586003174986	0.6450347	-0.10402	0.738419499950911	0.0775096444806381
cg21452447	chr2	1880131	0.954172134359946	-0.00861443477762206	0.1637078596158	0.307624767045847	0.752466239967181	-0.0732142698360106
cg27136869	chr6	56534923	0.954172252056183	0.00861441263027349	0.283663555452211	-0.239201643213642	0.114278523035217	0.355023605825138
cg06023493	chr1	163331119	0.954193198828506	-0.00861047099934633	0.5716834	0.1275309	0.694950450714804	-0.09096556220062
cg01919956	chr11	128049318	0.954200712615844	0.00860905710384359	0.9519372	-0.01364655	0.987833372845472	-0.00354470885326536
cg05041871	chr2	1732234	0.954214741486406	-0.00860641724444645	0.7470232	0.07293736	0.78432623035164	0.063554409237668
cg01538698	chr9	83784296	0.954232919429235	0.00860299664410862	0.8608469	0.03967456	0.622704525826161	-0.113997030875888
cg00987534	chr7	73207968	0.954239816566822	-0.00860169878929705	0.9935203	0.00183879	0.150274759826676	-0.325225133641957
cg20893031	chr12	108306467	0.954246442133093	-0.00860045203745117	0.9828339	0.004871624	0.743279120519671	0.0760209145021692
cg00831735	chr8	124215033	0.954254444088513	0.00859894628727001	0.098272587336011	-0.361545312693372	0.818322697923225	-0.0533568825883009
cg26432058	chr17	29664505	0.954265366435567	-0.00859689100023541	0.5482982	0.1352936	0.74479212401039	0.0755580006449317
cg09404617	chr7	134232463	0.954273789317501	0.00859530604525292	0.5710605	-0.1277358	0.326464793382599	-0.225148841959089
cg18016128	chr17	16396497	0.954279379344532	-0.00859425415625006	0.31195876663619	0.225956590865381	0.340993451127462	0.218647306202882
cg05318142	chr2	85999498	0.954287697023139	0.00859268899916325	0.159089495456822	0.310863310332691	0.0774177200767996	-0.393714009500748
cg08659801	chr8	75899608	0.954288756662709	0.00859248960436569	0.4490351	-0.1701477	0.445367021311896	0.176006401422153
cg16467971	chr3	6832774	0.954314854729603	-0.00858757867615979	0.7885619	-0.06066435	0.169835399518876	0.311108890107926
cg11704601	chr10	1390610	0.954328458618857	0.00858501880720284	0.9079394	-0.02617806	0.149937828517275	0.325479210252051
cg04451430	chr11	114168761	0.954332236216506	0.00858430797010798	0.353349299879129	0.207833263897727	0.00303895348051877	-0.614470386881029
cg09669411	chr16	4901503	0.954335793473167	0.0085836385951292	0.37289711074735	-0.199707972688105	0.224410384869565	-0.276841360000902
cg22390547	chr13	52161524	0.954336014013126	0.00858359709575911	0.8939026	-0.03018996	0.0324041395046725	-0.46797202590894
cg14288876	chr9	101017021	0.954341818500294	0.0085825048560017	0.7176676	0.08173024	0.389269429510418	0.198132716175811
cg00641391	chr3	197225202	0.954353003542836	-0.00858040014966157	0.623357	0.1108493	0.735918269956283	-0.0782770318557481
cg24198765	chr4	106473540	0.954375606699649	-0.00857614688451047	0.176378584818877	-0.299053465794391	0.858210583882615	0.0415103085113404
cg22547930	chr6	148012772	0.954375924549429	-0.00857608707435521	0.6331113	-0.107765	0.202857354408824	-0.289622635692979
cg04121973	chr1	153085152	0.954391240243099	-0.00857320510439256	0.4270115	0.178397	0.450416587182747	-0.174089793621058
cg00782369	chr12	110282936	0.954397305877474	0.00857206372852763	0.37178748953418	-0.200162541485206	0.969006396026768	0.00903165532320731
cg12768964	chr12	116519125	0.954399025130401	0.00857174021524843	NA	NA	NA	NA
cg11788856	chr17	97734	0.954399853668095	0.00857158430862287	0.6084104	0.1156132	0.303741161224651	0.235674583030537
cg26623554	chr17	79984422	0.954407254080668	-0.00857019176724282	0.5760369	-0.1261014	0.991340832284674	0.00252277717087718
cg07307802	chr1	198510595	0.954410287937612	-0.00856962088423256	NA	NA	NA	NA
cg24013810	chr8	82716106	0.954421398802432	-0.00856753014595376	0.6157149	0.1132792	0.418574713741005	0.186373254024278
cg06761437	chr1	155715037	0.954423744586894	-0.00856708873845236	0.153709290485086	0.314719941197938	0.662400667160018	0.101227249333149
cg13201410	chr7	47008895	0.954443853488005	-0.0085633048388509	NA	NA	NA	NA
cg11795947	chr10	63781425	0.954444374190036	-0.00856320685822097	0.6221824	-0.111222	0.579431925682021	-0.128293744010567
cg22302387	chr5	84408657	0.95444484087483	0.00856311904203078	0.4391407	0.1738266	0.124066697897392	0.34632489759357
cg19673995	chr12	132163518	0.954446834584751	-0.00856274388518665	0.9478772	-0.01480079	0.17812523885807	-0.30546487323377
cg19073795	chr1	112163826	0.954447988820931	0.00856252669232879	0.309882627761208	-0.226902709720557	0.404998903230365	0.191762650285727
cg13706362	chr8	38178467	0.954452102934822	-0.00856175253881838	0.9120834	0.02499516	0.104593847470461	-0.364177682195875
cg08804297	chr17	27969435	0.954458196824752	0.00856060585091959	0.306842753347726	-0.228295009160068	0.83334438710296	0.0488820285699416
cg02008651	chr14	29247148	0.954468840179773	0.00855860309086473	NA	NA	NA	NA
cg20349571	chr18	77507545	0.954473048652559	-0.00855781118297142	0.317126517282954	0.22361808060139	0.268245702779316	-0.253130208307816
cg21523751	chr1	182988639	0.954476425866962	-0.00855717569304992	0.6025625	-0.11749	0.186091668222895	0.300207792544798
cg07042095	chr2	74050970	0.954482008840399	0.00855612514611146	0.187876700884902	0.291634770790784	0.227452600791734	0.275103497746369
cg04294052	chr12	53259351	0.954482381080487	-0.00855605510178687	0.8629404	0.03907214	0.643482606771587	-0.107275379518569
cg16347595	chr3	99759869	0.954496294672111	-0.00855343698600943	0.752441	0.07132601	0.879112164541845	-0.0353437829393346
cg06546406	chr1	39269756	0.954496938824146	-0.00855331577620241	0.8648717	-0.03851659	0.0156379176214345	0.520173843016198
cg14257645	chr9	132657990	0.954503939310564	0.0085519984980796	0.9329994	-0.01903364	0.448713472405429	-0.174734967328104
cg04756632	chr8	135235862	0.954516826487239	0.0085495735259839	0.7492887	0.07226316	0.840712052038293	-0.0466934305228958
cg09450206	chr7	7870165	0.954516997317939	0.008549541380891	0.5399428	0.1381034	0.442641752753668	0.177045525165939
cg01861509	chr10	73849626	0.954517648984645	-0.00854941875722731	0.4886666	0.1558165	0.980830889087227	-0.00558515542176522
cg23029941	chr2	187361141	0.954519607067698	0.00854905030615569	0.6894547	0.09029002	0.628566291458454	0.112091999066888
ch.13.90141398F	chr13	91343397	0.954521336339762	-0.00854872491032389	NA	NA	NA	NA
cg07229688	chr18	59564213	0.954532335282822	0.00854665524834003	0.9942562	-0.001629953	0.53627383279441	0.143019325856002
cg27170820	chr23	145184782	0.954551769079754	0.00854299841075424	0.8284176	0.0490423	0.867407137478611	-0.0387940039560559
cg25969650	chr2	80540071	0.954555342290179	0.00854232604395731	0.6575778	0.1001089	0.202679440156108	0.289731815696613
cg24509815	chr22	37523151	0.954557330235475	0.00854195197470463	0.505537	-0.149894	0.451786463907876	-0.173571777632246
cg06592829	chr3	11519599	0.954562664481394	-0.00854094823638008	0.8488702	-0.04312613	0.53721181510455	-0.14269371035586
cg05147330	chr23	117731074	0.954572118849117	-0.00853916922084326	0.6094941	-0.1152662	0.0937996617573579	0.375140656414652
cg18526643	chr22	44389365	0.954596583077517	0.00853456582559779	0.288601187133929	-0.236833303204616	0.728064407059246	-0.0806918026739214
cg25760888	chr6	132113323	0.954599491973704	-0.00853401846371092	0.223104006405766	0.270662511835913	0.465101105637516	-0.168578572659489
cg13747899	chr6	33171911	0.954607508263889	0.00853251005303401	0.31066639918373	-0.226545084560842	0.421507572496612	0.185221470447738
cg00800606	chr12	22349513	0.954609967113504	-0.00853204737596196	0.8637521	-0.03883862	0.528780080070551	0.145630287937594
cg02885454	chr18	13513359	0.954619028639186	0.00853034228652631	0.6021204	-0.1176322	0.236648620669933	0.269940885161857
cg21776595	chr20	48000992	0.954619949891407	0.00853016893637056	0.254391894718682	0.253804665718865	0.985016029047789	-0.00436561349496003
cg00902637	chr12	123478065	0.954630482005903	-0.0085281871306008	0.8145439	-0.05307294	0.177992240957932	-0.305553987160111
cg09859617	chr2	144959828	0.954635620372949	-0.00852722025543477	0.8444913	-0.04439037	0.802464520101205	0.0581008027189088
cg06652235	chr7	23042551	0.95464158692472	0.00852609754301045	0.6359143	0.1068822	0.444852896720183	0.176202177511863
cg26059988	chr6	110319716	0.954643036641607	-0.00852582475316346	0.4579167	-0.1668813	0.623376159876573	0.113778395131525
cg22519484	chr9	107503042	0.954646109267377	-0.00852524658442559	0.160385151333152	-0.309948215585822	0.46933781439291	-0.167005147694338
cg21425926	chr8	25543017	0.954649543699824	0.00852460033552439	0.712101	0.08341021	0.765420440292491	0.0692733775657579
cg08507910	chr14	70237011	0.954651098132203	0.00852430784176893	0.7942715	0.05899096	0.205534042391304	0.287987711854997
cg08636385	chr6	71816668	0.954653302800161	-0.00852389299482184	0.267106711924349	0.247337250810596	0.353611187716014	-0.213131963538318
cg05506292	chr15	85925235	0.954663776097968	-0.00852192226099539	0.0492207970691546	-0.424021707410974	0.334072392674262	0.221723559711391
cg19847692	chr23	34655914	0.954668985173891	-0.00852094208294989	0.171845123230664	0.302069774937543	0.385295354590958	-0.199764690718736
cg08062396	chr11	14403420	0.954675152533437	0.00851978158766331	0.188250745608605	0.291398707644072	0.285975974559007	0.244242774098188
cg05395353	chr15	25455573	0.954679169002257	0.00851902581990522	0.84105	0.04538483	0.663037645900489	-0.101024730580215
cg15634474	chr8	74211842	0.954681304653461	-0.00851862396044798	0.5628541	-0.1304448	0.923516443212671	-0.0223138962883599
cg16530324	chr17	3824599	0.954691072242769	-0.00851678602149932	0.377156394544201	0.197970241868995	0.0708992345555148	0.401926761077756
cg01220720	chr6	32167020	0.954695024836216	-0.00851604227380675	0.8233605	-0.05050978	0.152875770547612	-0.323277027381368
cg08948170	chr12	95945273	0.954728082478261	-0.00850982192406037	0.5384523	-0.1386067	0.592425773718912	-0.123955325625895
cg20737880	chr3	48059372	0.954728357451181	-0.0085097701833535	0.4754904	0.1605132	0.298445728985773	-0.238195596754619
cg15097529	chr22	30110867	0.954729147962587	-0.00850962143555135	0.8702772	0.03696285	0.0142408143104783	0.526348038996302
cg07402062	chr16	89894098	0.954742576805267	-0.00850709457782191	0.7527549	-0.07123275	0.418600486325038	-0.186363113746443
cg22687078	chr10	70221113	0.954749167253737	-0.00850585447734724	0.349622419892207	-0.209411775134091	0.376197833170715	0.203536627955211
cg24276491	chr14	35009492	0.954763987445324	-0.00850306581840179	0.7970622	-0.05817418	0.325487749542087	0.225592181681372
cg23516621	chr16	63094062	0.954764479093541	0.00850297330687995	0.5159404	0.1462896	0.475519433420568	-0.164722298047401
cg14513570	chr2	159650764	0.954770213296597	0.00850189432455343	0.5408339	0.1378028	0.537729688148706	-0.142514045989592
cg23787348	chr4	144110710	0.954785668827753	0.00849898612045815	0.4425549	0.1725522	0.295035636850433	-0.239833592349502
cg09926867	chr10	12680739	0.954787305159127	0.00849867821885594	0.6450147	0.1040263	0.59866769222176	0.121885583492022
cg03348188	chr6	87951089	0.95479964449178	0.00849635637957026	0.5031618	-0.1507218	0.698619561113753	0.0898194094883075
cg09452922	chr11	85335518	0.954809804406397	-0.00849444463350464	0.226870630640787	-0.268554401286666	0.160681197725494	0.317566316403759
cg27013920	chr8	134918073	0.954812503124012	0.00849393682800651	0.8706519	0.03685523	0.303578831241482	0.235751463131757
cg03397775	chr19	43469757	0.954813344788591	-0.00849377845580549	0.300577891970551	-0.231191240610689	0.146231483800647	0.328300908106688
cg13127808	chr6	58684856	0.954828036416661	-0.00849101400035489	0.6144879	-0.1136705	0.80576284670804	-0.0571123417112761
cg26773030	chr23	134625176	0.954830336704878	0.00849058116605255	0.6600131	0.09935272	0.897209974625962	0.0300230078474204
cg18571590	chr7	85930749	0.954835612969951	0.00848958835658584	0.8787494	-0.03453085	0.525364799794648	-0.14682595941787
cg15625894	chr5	83374801	0.954835682995227	0.00848957518026823	0.198295027335044	-0.285175326609839	0.58506447972437	-0.126408091505898
cg09213710	chr9	107953895	0.954845442909365	-0.00848773870504098	0.103174938535552	0.35672470744616	0.545785002238141	-0.139729600889859
cg27033183	chr23	48910927	0.954846841455749	-0.00848747554752053	NA	NA	NA	NA
cg14899624	chr16	4357055	0.954854551011314	0.00848602487923035	0.9760532	0.0067964	0.0970297758235245	-0.371767112297192
cg06944468	chr4	185689109	0.954855201223805	0.00848590253205183	0.340713761237809	-0.21322546266153	0.962594137072824	-0.0109013631076093
cg26985838	chr14	69084496	0.954864387012184	0.00848417408953847	0.3985005	0.1894249	0.739789499721776	-0.077089654220848
cg14668676	chr22	44875425	0.954864988421592	0.00848406092546405	0.4389038	-0.1739153	0.347834309352882	-0.215642578392781
cg09017289	chr5	42565051	0.954871770775164	0.00848278472565834	0.698348	-0.08757935	0.805897563747918	0.0570719892893915
cg22382854	chr17	56124169	0.95487767368353	0.008481674006916	0.944801	0.01567554	0.79069233331694	0.0616367910991091
cg04674792	chr15	44116616	0.954890346222182	0.00847928948451616	0.235235684899121	0.263953539037906	0.935646822504713	0.0187671431748477
cg13924195	chr17	47947849	0.954898377404795	-0.00847777830181138	0.8399425	-0.04570501	0.749462035097226	0.0741309449991112
cg03910337	chr23	117119877	0.954904545062228	-0.0084766177687801	0.465072	-0.1642736	0.582484853468056	-0.127270721526854
cg01712484	chr14	34682819	0.954905972790009	0.00847634912143139	0.5371748	0.1390386	0.118763467779802	0.350973894317163
cg05287581	chr7	15601822	0.954911046133443	-0.00847539449970473	0.8093363	-0.05458981	0.441050536954864	-0.177653797028458
cg22831517	chr4	102615406	0.954911541498905	0.00847530128966517	0.381014371616263	0.19640585024995	0.691806275788779	0.0919493675786959
cg25667409	chr8	17399899	0.954914514707739	0.00847474183830785	0.115950926154375	-0.344904611452097	0.125549097519982	-0.345050923470564
cg13710279	chr10	103538476	0.954917240815685	0.00847422888258292	0.6558301	0.1006521	0.01360287572021	-0.529331597287294
cg04285136	chr4	39910427	0.954922483074969	-0.00847324247770455	0.322655190494342	-0.221141631203329	0.407788768507246	-0.190647159552381
cg19731651	chr2	117246976	0.954924298100043	0.00847290095526978	0.5355701	-0.1395818	0.293708523200734	0.240474200768854
cg15461002	chr10	116616546	0.954927600630385	-0.00847227953795628	0.6336975	-0.1075803	0.553438667323034	-0.137101287919744
cg07003334	chr5	94852565	0.954928173413302	-0.00847217176084683	0.840351	-0.04558689	0.086059431970676	-0.383588119231947
cg01213440	chr7	131323188	0.95493284183096	-0.00847129333298939	0.970421	-0.008395514	0.113159302444879	-0.356052055531774
cg27500322	chr13	23355703	0.954935703322051	0.00847075490369192	0.181516159773906	-0.295698961875531	0.455360364895599	-0.172224138886681
cg14206182	chr15	86860806	0.954946889204027	-0.00846865012562965	0.9664548	-0.009521815	0.0376860757642333	-0.456127096206511
cg20843202	chr3	99903438	0.954951444247109	0.00846779303187522	0.7949702	0.05878639	0.883654221944792	-0.034006912477116
cg26191549	chr19	56288994	0.954962494357768	-0.0084657138032928	0.0191938988930091	-0.494914204509353	0.387355992662174	0.198917308360661
cg23949067	chr9	88023575	0.954963060700533	0.00846560723824281	0.478645	-0.1593828	0.31271736691202	0.231461727060256
cg26650816	chr1	41129371	0.954963245108425	-0.00846557253940499	0.273988018343554	0.243918428541019	0.231480492905096	-0.272825812796739
cg05954830	chr1	159838031	0.954963386398122	0.00846554595383879	0.8539985	0.04164713	0.00526570390253738	-0.585794312454351
cg11903790	chr5	49963580	0.954965069329372	-0.0084652292875967	0.5228076	0.1439295	0.793609098907652	0.0607594911993867
cg18933685	chr7	4255780	0.954972658836757	-0.00846380121974203	0.271403071048076	-0.245196265119236	0.560232496565424	0.134781926677199
cg04144585	chr1	83809417	0.954976220191244	-0.00846313110326915	0.0959534196129067	0.363887690264284	0.65219575455154	0.104481623942144
cg05854154	chr19	14332351	0.954982862512266	0.00846188126217741	0.8078046	-0.05503642	0.523344027983916	0.147535140072692
cg20610274	chr1	110745892	0.954984586033719	0.00846155695877347	0.0130773375702072	-0.520176767261247	0.0805398153829446	-0.38996284608694
cg09210135	chr10	133858570	0.954986602938093	0.00846117745153314	0.5451082	0.136364	0.249535526072213	-0.262920685937653
cg06814136	chr3	97663514	0.954989472854599	-0.00846063743886575	0.387214874286487	0.193910247098207	0.49794758152037	0.156561846387583
cg01948217	chr20	36932385	0.954989540974353	0.00846062462123643	0.7993884	-0.05749384	0.921669426607524	-0.022854338300089
cg04299213	chr13	24839304	0.954994766973185	-0.00845964128086134	0.30592538379797	-0.228716829025605	0.274913610674779	0.249745906457289
cg14991316	chr20	36932377	0.955000762974512	0.00845851305482858	0.324422183220045	-0.220355542224598	0.0323339558487299	0.468139310842921
cg26254907	chr10	64197723	0.955004044690334	-0.00845789555729228	0.6898575	0.09016698	0.511878173760255	0.151583824123211
cg12962542	chr3	169042374	0.95500408113959	-0.0084578886988912	0.799032	-0.05759803	0.91864229603648	0.0237403316637587
cg05298088	chr22	50469442	0.955017981051065	-0.00845527325121424	0.197211173240315	-0.285836457751861	0.232061039885905	-0.272499665063984
cg11794956	chr5	92443321	0.95502392541315	-0.00845415474355473	0.183073786028457	-0.294694804053667	0.998295129342	0.000496691410336396
cg15216807	chr20	7907157	0.955034056632753	0.00845224842621856	0.4787185	0.1593565	0.285225079115952	-0.244612079301917
cg23743426	chr8	13170741	0.955038101504624	-0.00845148733269428	0.0886108367645656	0.371591252504014	0.149243774450077	-0.326003852586738
cg00744898	chr17	7167927	0.955038840778221	0.00845134822909027	0.121325500197231	0.340214358608497	0.599253944312181	0.121691654136995
cg06068801	chr17	37784711	0.955052647028563	-0.00844875041113213	0.4014813	-0.1882521	0.00498089675035308	0.588817468477202
cg05579534	chr9	5608645	0.955054596772665	0.00844838354269293	0.308906873896558	0.227348705150115	0.738105536268072	0.077605926800799
cg14437442	chr4	185140328	0.955055589445937	-0.00844819675897255	0.87043	-0.03691896	0.406715191576425	-0.19107591843892
cg17678047	chr1	162848004	0.955055946434546	-0.00844812958716544	0.0844264368217655	0.37619572774527	0.784184437664659	0.063597165486219
cg13385044	chr5	90523511	0.955057204701112	0.00844789282881473	0.6772998	0.09401445	0.716404960661048	0.0842916373064914
cg00919126	chr4	187761401	0.955063163647243	0.00844677157998871	0.9949604	0.001430122	0.050717560385346	0.4316448352599
cg05635956	chr14	74324889	0.955082325145659	0.00844316611206013	0.204337354423673	0.281533540538022	0.646106879401836	-0.106432442352856
cg11801157	chr1	201182066	0.955088473371798	0.00844200924987142	0.229253173937378	-0.267232804689102	0.203279958428996	-0.289363554270691
cg25781605	chr9	3608065	0.955090083022625	-0.00844170637492147	0.9476344	0.01486981	0.344442958773391	-0.217127798528438
cg12559925	chr2	235863365	0.955095076089759	-0.00844076687015881	0.158033812413512	-0.311612770455125	0.283355366463803	0.245534272791061
cg03454585	chr20	47082781	0.955105105685021	0.00843887968390034	0.5109681	0.1480079	0.845278331880692	-0.0453389181299582
cg04862321	chr6	30580928	0.955106309172001	0.00843865323376361	0.253503322810546	-0.254264297294377	0.42148338877473	-0.185230950102618
cg09232520	chr8	116588228	0.955109876640018	0.00843798197308314	0.0689508816248221	0.394874433349004	0.675706112976273	0.0970114872127661
cg26053642	chr22	40322374	0.955112304292265	-0.008437525182116	0.0722913733968652	0.390593448169759	0.950647634401848	-0.0143865785540473
cg05959989	chr11	68517164	0.955125280581499	-0.00843508354386262	0.159988957822162	0.310227489776329	0.896013886602418	-0.0303741848845192
cg19212550	chr10	101767908	0.955129206731173	0.00843434479401429	0.8860121	0.03244896	0.613818996948206	-0.116898461117132
cg23092798	chr10	101372467	0.95513712790871	-0.00843285433470348	0.9384302	0.01748788	0.482993145993378	0.161982145947398
cg16143220	chr19	57492033	0.955147122101295	0.00843097381527049	0.7278827	0.07865814	0.710956785170611	-0.0859801357977244
cg08969549	chr12	15654735	0.955157739287419	0.00842897607402025	0.747325	0.07284749	0.105423669769005	-0.363369756579602
cg08743947	chr5	135169702	0.955180581456981	0.00842467807153751	0.5068973	-0.1494206	0.311710763750922	0.231930477923496
cg08844900	chr3	129326790	0.955196072114616	0.00842176333973846	0.5170037	0.1459232	0.668827965182048	0.0991870155996776
cg10214154	chr1	197694388	0.955197313753569	-0.0084215297123121	NA	NA	NA	NA
cg10316881	chr7	31592582	0.955198273470958	-0.00842134913140629	0.319042112734227	0.222757102281621	0.911099982947159	0.0259492531952764
cg08368875	chr10	134334241	0.955199245373479	0.00842116625775212	0.9340839	0.0187249	0.593605123179298	0.1235635697926
cg25421060	chr6	138718872	0.955200404480348	0.00842094815965183	0.160780444456458	-0.309670054988764	0.410636824885409	-0.189512702159998
cg09495271	chr16	50358340	0.955209927302164	-0.0084191563416175	0.6416242	-0.1050885	0.126732893040966	-0.344041276560265
cg05706517	chr5	94893759	0.955210780917458	0.00841899572507257	0.307898107638221	-0.227810694037335	0.37921085861358	-0.202281747359654
cg22169327	chr3	86283923	0.955212458998763	-0.0084186799767492	0.6033381	0.1172407	0.877367169477243	0.0358576737059767
cg15156712	chr1	54362886	0.955212465416436	0.00841867876919781	0.5397347	-0.1381736	0.524525826308965	-0.147120237222996
cg16250278	chr14	33944857	0.955213125328725	0.00841855459989714	0.225283324724703	-0.269439954256776	0.841530218290625	0.0464506287325296
cg00448659	chr7	150709877	0.955214779716118	-0.00841824330987721	0.347896451745152	-0.210146141274915	0.659704218434848	0.102085341129444
cg19075005	chr13	23412996	0.955223990111936	-0.00841651027972459	0.7137968	0.08289798	0.427052718223502	-0.183055524681874
cg17579446	chr17	7217367	0.955239562021324	-0.0084135802682178	0.5224013	0.1440687	0.543566063865638	-0.140494722567
cg01200021	chr6	40359007	0.955247555732106	-0.00841207617227153	0.7036316	-0.08597446	0.281222211466576	-0.246591038418328
cg17741101	chr18	3025711	0.955248145082737	0.00841196528013886	0.288499488833707	-0.236881827297249	0.8168944187904	-0.053783282385108
cg21860097	chr11	8863655	0.955248243313846	0.00841194679698749	0.6780202	-0.09379306	0.27184352848448	0.251297641413259
cg22353792	chr12	53183508	0.955268690356631	-0.008408099487046	0.7739785	-0.06495266	0.176337833423572	-0.306666331674165
cg06756372	chr5	3118008	0.955278964534849	-0.00840616630252122	0.8935243	0.03029821	0.220231650939871	-0.27925385600653
cg04226745	chr17	54894051	0.955281476469884	0.00840569365821604	0.8025135	0.05658064	0.745402094304622	-0.0753714543927374
cg00782812	chr18	68045082	0.955288773683722	0.00840432061895923	0.17876377810068	0.297487866675813	0.469985161006096	0.166765373998755
cg21179654	chr3	114057297	0.95529228819877	-0.0084036593302178	0.7890449	0.06052268	0.458462703141921	-0.17105874417855
cg11439662	chr8	111072284	0.955294912765718	-0.00840316549360359	0.0253151552591362	0.475488504116507	0.814974945334498	-0.0543565867479974
cg25433666	chr19	52028749	0.95530015185926	0.00840217970982433	0.5934849	-0.1204186	0.913329947069154	-0.0252959462907242
cg03131729	chr11	129183282	0.955309647888071	-0.0084003929453003	0.9858276	-0.00402194	0.50106925861946	-0.155440519730638
cg22663261	chr1	115083545	0.955309863927599	-0.008400352295504	0.8123225	-0.05371972	0.624123553084342	-0.113535207712142
cg02063969	chr7	23937333	0.955314225836337	-0.00839953156294712	0.37038186459433	-0.200739487505737	0.273682431033326	0.250366877751866
cg01802596	chr9	134267928	0.955315853853656	-0.0083992252368352	0.368938046333262	-0.201333417899101	0.769177063653236	0.0681340232072488
cg01521397	chr20	60590872	0.955324599472018	0.00839757967060283	0.9455966	0.01544928	0.109364721764833	-0.359594656512298
cg20411036	chr2	189676438	0.955334788243163	-0.00839566256351389	0.8772301	-0.0349667	0.832078090720081	0.0492585847578346
cg04014685	chr3	115509674	0.95534470574888	-0.00839379649868014	0.324700881997591	0.220231791526066	0.930940365788034	0.0201427269214341
cg11505132	chr3	25215322	0.955357630117339	0.00839136466839373	0.8939654	0.030172	0.244956111469881	0.265387954941944
cg15323084	chr1	1556707	0.955358598002083	0.00839118255270024	0.6819093	0.09259929	0.13019880405093	-0.341123447075514
cg07212710	chr17	41460129	0.955361536208747	-0.0083906297043611	0.878491	-0.03460497	0.0517208047333708	-0.42997121119325
cg17749152	chr2	144697865	0.955374603465815	-0.00838817099118408	0.38886637839992	-0.193249347702373	0.993430260021237	0.00191402496747246
cg13921308	chr1	214166160	0.955376934457951	0.00838773239584181	0.0223795873509357	0.484269942685844	0.490941883812311	-0.159090937258083
cg01610333	chr7	45184614	0.955377619712151	-0.00838760345964129	0.178129342376245	0.297902891816477	0.264311531423748	0.255151932560242
cg27152312	chr7	96221849	0.955378432494098	0.00838745052805659	0.8648138	0.03853324	0.285682422354701	-0.244387077124076
cg23701943	chr10	100011569	0.955386613844515	0.00838591114039164	0.0432980876805349	-0.434529074737903	0.480871399769795	-0.162757887840571
cg27571201	chr4	86418260	0.955389601513846	0.00838534898630497	0.0357614495148945	-0.449661014811162	0.793603449120839	0.0607611897580478
cg03902093	chr3	128444369	0.955395056888472	0.00838432251385358	0.4483261	0.1704099	0.542905704843374	-0.140722699113608
cg20334877	chr17	41172326	0.955409540571781	0.00838159729462003	0.173710568147227	-0.300822052435799	0.649679169193488	0.105287078379831
cg09940040	chr8	125463574	0.955421450067645	0.00837935643105975	0.213860413625905	-0.275937681657741	0.164090601189907	-0.315132286127411
cg20897652	chr12	124154378	0.955426374036177	0.00837842994890773	0.191343356417273	-0.289459046136857	0.0810093927695144	0.389408086316182
cg08129561	chr12	51867742	0.955428394390696	0.00837804980391902	0.0153452715669306	0.509870150484797	0.988122607509104	-0.00346043544863945
cg26888227	chr10	45697308	0.955433079882127	0.00837716819345637	NA	NA	NA	NA
cg17026763	chr1	5940173	0.955436376071555	-0.00837654799078528	0.8068307	-0.05532045	0.776090082711536	-0.0660412798576923
cg14368930	chr4	116585561	0.955436746868572	0.00837647822256455	0.0952313569214797	-0.364625500452021	0.887177657499684	-0.0329705685770182
cg15221245	chr2	60441042	0.955437551801296	-0.00837632676848264	0.0316256955788928	0.459062946861427	0.165710183925004	0.31398828959691
cg05658184	chr23	25027489	0.955443858116749	0.00837514018858816	0.8297224	-0.04866398	0.671881073558779	0.0982203464155762
cg02980440	chr3	170184938	0.955445409205242	0.00837484833989393	0.0825421791579072	0.378324874379154	0.772234912918584	0.0672077166746335
cg04683436	chr15	83865856	0.955452425139711	0.00837352824066771	0.0987858830124678	-0.361032397238444	0.721707875570364	0.0826521008422558
cg01069470	chr22	33158236	0.95545374015681	-0.00837328081068196	0.698356	0.08757694	0.818764283565908	-0.0532250847216883
cg17919680	chr9	80828902	0.955461191229273	-0.00837187883788137	0.7101166	0.0840101	0.323358231049405	0.226561227075176
cg22900068	chr5	177397623	0.955462298703038	0.00837167045879859	0.6422969	0.1048776	0.345167525139752	-0.216809762946297
cg06035250	chr1	21835217	0.955468585104654	-0.00837048762782215	0.8772276	-0.0349674	0.502662079714812	0.154869678891128
cg12055515	chr2	66735203	0.955470737017636	0.00837008273027316	0.940322	0.01694961	0.431276033868843	0.181415973078481
cg00130060	chr8	106673287	0.955481611803216	-0.00836803656385198	0.729447	-0.0781889	0.703555223759828	-0.0882807906913225
cg05894754	chr2	210675440	0.955489493907694	-0.00836655349210297	0.6181433	-0.1125058	0.814935283406384	-0.0543684360923267
cg11814467	chr11	61263444	0.955493477012387	0.00836580404407332	0.376179045584556	0.198367994384759	0.538052048025441	-0.142402250807411
cg15067606	chr3	113458144	0.955500246694029	-0.00836453028324771	0.13056379654218	-0.332490855442038	0.300587248462524	-0.237172806814622
cg15002347	chr1	186590321	0.955502737246698	-0.00836406166927204	0.325628069980278	0.219820550369057	0.302649098877997	-0.236192272089362
cg23479162	chr16	74896810	0.955515181047397	0.00836172028695694	0.4683709	0.1630783	0.15925267260868	0.318596815096819
cg02786073	chr11	68625231	0.955515878659262	-0.00836158902678996	0.0461462789487078	-0.429345501218528	0.601261623491578	0.121028120465969
cg10510592	chr6	105941690	0.955529019807754	-0.00835911643619337	0.214731281007826	-0.275434311651686	0.151634758636398	0.324203605724997
cg22146348	chr20	30434126	0.955541476325464	-0.00835677266525796	0.4586597	-0.1666095	0.712908779766353	0.0853746952706839
cg02954015	chr4	530378	0.95554262766166	-0.00835655603432339	0.996968	0.0008604074	0.317612674673045	-0.229194997201244
cg24130497	chr23	73899450	0.955562044646197	-0.00835290261267769	0.326579982956871	0.219399073024821	0.0237214770218493	0.491268689038073
cg14393466	chr11	30034490	0.955564255559259	-0.00835248661648016	0.5464848	-0.1359017	0.131693235944303	-0.339882409045037
cg03644155	chr23	43832702	0.955570188913713	-0.0083513702215145	NA	NA	NA	NA
cg17575191	chr11	116424350	0.955575936804359	0.00835028872306426	0.000523962616074706	0.678092387104382	0.0496820027408283	0.433399276179063
cg10054693	chr1	203321939	0.955582504039848	0.00834905306071658	0.32653866161288	-0.21941735352043	0.670729935814255	0.0985846315365567
cg06786335	chr13	112998147	0.955592957860037	0.008347086116697	0.9521429	0.01358808	0.328105937671688	0.224405940539847
cg26481686	chr23	25460668	0.955596376353631	-0.00834644290854347	0.5501332	0.1346792	0.934644213931227	0.0190601293521701
cg08241785	chr5	75919281	0.95560050990892	-0.00834566515784322	0.5667532	-0.1291555	0.145627088201127	0.328765789774024
cg01897428	chr12	57457953	0.955610021188278	-0.00834387556020707	0.5290555	-0.1417949	0.184895243679243	0.300987415408007
cg07793110	chr18	9120421	0.955613308754729	0.0083432569874172	0.5572971	0.1322892	0.480962940142147	-0.162724384056834
cg00047501	chr2	201680860	0.955638904290097	-0.0083384410585159	0.0810021505309559	-0.380092202167994	0.931416374166137	0.0200035724281467
cg10243004	chr2	128616167	0.955643578409955	-0.00833756160021981	0.325115114861112	0.220047977385456	0.978400979576292	-0.00629328931660059
cg17874670	chr5	141972831	0.955647652353066	0.0083367950683125	0.0582617196036106	-0.40972770941264	0.936445588610841	0.018533744263061
cg21270913	chr13	104659827	0.955651071115732	0.00833615181190625	0.362585675970352	-0.203962537165566	0.31503156997746	-0.230387506877299
cg13353574	chr8	61326925	0.955705092071278	0.00832598753265338	0.185401009385053	0.293205331081879	0.643246164788335	0.107351390814611
cg23687996	chr3	140079395	0.955714690168049	0.00832418161260326	0.249420774798369	-0.256389498084019	0.831144291701178	-0.0495363430448426
cg23377042	chr2	11695672	0.955715512461702	0.0083240268948389	0.5367951	-0.1391671	0.218600835435543	0.280203542995064
cg02370562	chr2	105371409	0.955728042572076	0.00832166930666492	0.5241321	-0.143476	0.0739287692015767	0.398042286950202
cg09143012	chr2	161587758	0.955730097900541	0.00832128258894595	0.6811975	0.09281762	0.934469651831266	-0.019111143400074
cg18204964	chr5	38487146	0.955731384413514	0.00832104052675732	0.5782056	0.1253911	0.647059629356896	0.106126733530756
cg24303478	chr16	89143845	0.955734743945912	0.0083204084183724	0.268027819920205	-0.246876412280149	0.0605361171464937	-0.416242113464883
cg20278772	chr2	144015889	0.955739702728703	-0.00831947540540144	0.365608674393389	-0.202708098584275	0.335697543458798	0.220997860910123
cg24981621	chr16	23406409	0.955739891930674	0.00831943980637031	0.5004126	-0.1516825	0.0877844146792171	0.381658296862195
cg07841070	chr11	70671065	0.955744348983011	0.00831860119608086	0.9482931	-0.01468253	0.0270364558549399	-0.481682833236652
cg05007920	chr2	32609357	0.955751345369542	0.00831728480151573	0.9146088	-0.02427459	0.294727730205632	0.239982063080302
cg25169833	chr14	87179265	0.955768615748317	-0.00831403532207444	0.5968666	-0.1193254	0.301618757134418	0.236681749724423
cg22187658	chr13	39402610	0.955783860428192	-0.00831116698778321	0.408611	-0.1854663	0.0343689154529557	-0.463400465738663
cg13120548	chr4	121387400	0.955789300364825	-0.00831014344737031	0.9951382	0.001379657	0.00877297878211627	-0.556628355711822
cg00743170	chr4	46246256	0.95579213522172	0.00830961006068118	0.9800864	-0.005651483	0.408850971197618	0.190223550867487
cg08138505	chr11	67118746	0.955794689556335	0.00830912945517379	0.38147783941777	0.196218521795937	0.228410335100859	0.274559545984661
cg16938179	chr16	31704694	0.95579714167833	0.00830866808134656	0.8627887	0.03911577	0.258628658738994	0.258106235003372
cg10211209	chr13	43410862	0.955799734053335	-0.0083081803185937	0.5401992	-0.1380169	0.515826762046917	-0.150184721498242
cg14913621	chr16	51584014	0.955804421808272	0.00830729830434449	0.3932188	0.1915151	0.864063172451797	0.0397810995416744
cg01515574	chrNA	NA	0.955809807602573	0.00830628495237294	NA	NA	NA	NA
cg26105278	chr1	3624054	0.955828164994549	0.00830283096147124	0.190437870583865	0.290024740587513	0.805016699433796	0.057335867432854
cg26709300	chr16	30106682	0.955838449199325	0.00830089596353722	0.5222062	0.1441356	0.189831947308811	0.297792236683245
cg05197971	chr19	10626457	0.955846984711762	-0.00829928998729949	0.294040032948114	-0.234253534727371	0.455553515561252	0.172151462311374
cg08524891	chr7	120365958	0.955863182348056	-0.00829624236741873	NA	NA	NA	NA
cg05598084	chr12	130554193	0.955864266633982	-0.00829603835682319	0.214021681562938	0.275844364441366	0.0996131742458435	-0.369127860717638
cg20738192	chr10	71333365	0.955881654533361	-0.00829276679032546	0.651644	-0.1019556	0.58066194269722	-0.127881292675125
cg17773804	chr13	107331292	0.955890480914296	-0.00829110609134519	0.251413527404498	-0.255349381530111	0.458743827382621	-0.17095334094173
cg22138624	chr12	40229654	0.955900405201877	-0.00828923882048755	0.184540252409274	0.293754738280917	0.30429704681615	0.235411503210974
cg01893462	chr7	139423617	0.955907078600955	0.00828798321029041	0.0910554061336738	-0.368975659956685	0.464172969971155	0.16892423757071
cg09475041	chr23	138612736	0.955920114332295	0.00828553051921222	0.4595239	0.1662938	0.19097980914365	-0.297057389755528
cg23052793	chr1	84547955	0.955921055799562	0.00828535338091263	0.9157668	0.02394425	0.429323054294662	-0.182173077326947
cg10979497	chr6	122393515	0.955924480662397	0.00828470898857793	0.790499	0.06009628	0.374564922171046	-0.204219091372588
cg21574244	chr15	42568411	0.955931765448745	-0.0082833383471757	0.7919699	0.05966516	0.537035672598391	0.142754837239449
cg02099919	chr5	72679749	0.955936557646256	0.00828243668975639	0.322226611573798	-0.221332684745513	0.135199218900574	0.337009711676123
cg18818949	chr14	79558823	0.955937399355034	0.00828227832132125	0.0127543555713734	0.521760884467203	0.887260778958461	-0.0329461275106171
cg05596912	chr6	143226929	0.955939593159473	-0.00828186555463748	0.272384138875034	0.244710385615075	0.673561891513771	-0.0976888418006987
cg03737828	chr20	52212770	0.955952484686233	-0.00827944000112696	0.5777583	-0.1255374	0.236038193032233	-0.270279487635266
cg11693581	chr10	118765597	0.955954655056952	0.00827903164393551	0.6104596	-0.1149573	0.864191589360733	0.0397431804339356
cg19434143	chr11	6651714	0.955959005622361	0.00827821308134241	0.8981428	0.02897719	0.438412735113701	-0.178664696693747
cg09209000	chr19	17932416	0.955964170775533	-0.00827724125367663	0.372137027618148	0.200019265680897	0.0385744804832341	0.45426446966866
cg27320191	chr17	7743410	0.955966804619429	-0.00827674569398817	0.7269452	0.0789395	0.160684854114646	0.317563686959803
cg14468013	chr11	84635206	0.955974262877553	-0.00827534241764759	0.8415963	0.04522688	0.0627246817556488	0.41307237201237
cg09487757	chr2	74633103	0.955974811653432	0.00827523916512037	0.8703278	-0.03694832	0.518104545583715	0.149379957440637
cg08712118	chr6	123142447	0.955980441901794	0.00827417983056343	0.302736470957285	-0.230189190796268	0.880027868477876	-0.0350741772172197
cg22448068	chr14	74296334	0.955986377084038	-0.00827306312294853	0.391199951344992	-0.192318178954832	0.557667996536504	-0.135655940908557
cg01039849	chr5	110816428	0.955988587348275	0.00827264726070044	0.978538	0.006091028	0.557275834925612	0.135789752622315
cg08997191	chr8	133788834	0.956000158010635	0.00827047023617906	0.8909323	0.03104	0.368333541980825	-0.206839122972105
cg08777084	chr1	157661537	0.95600207314891	0.00827010990234731	0.92793	-0.02047725	0.536742768644886	-0.142856504447928
cg24810242	chr1	18691778	0.956002734386209	-0.00826998549036504	0.9265655	0.02086597	0.773448439749074	-0.0668403796145985
cg13256645	chr1	13911884	0.956003923421038	-0.00826976177314397	0.6929518	-0.0892227	0.792300868584799	-0.0611528791644275
cg19031047	chr19	14377912	0.956008956509589	0.00826881479638475	0.6004536	-0.1181687	0.326246245789431	-0.225247940444961
cg23533000	chr11	112461565	0.956022538789196	0.00826625928896856	0.387692679954927	-0.193718876032236	0.45600102803086	0.171983138490626
cg16257533	chr11	131934835	0.956023442195702	0.00826608931301632	0.363955312956148	-0.20339344117693	0.125967070606155	0.344693664149434
cg22472114	chr12	34500813	0.956032843616612	0.0082643204360947	0.184400162135995	0.293844321038075	0.596206051822819	0.122700748249618
cg25270474	chr2	9287160	0.95605544741319	0.00826006753733497	0.4901697	0.1552848	0.964719256864112	-0.0102816472925413
cg22151411	chr8	141877796	0.956076383254288	0.00825612846971902	0.167379833788553	0.305094909818104	0.186215636585693	-0.300127206143493
cg01165661	chr3	49157146	0.956076577286578	0.00825609196267026	0.8419806	0.04511581	0.948463551726242	0.0150240525424537
cg15563243	chr7	132343911	0.9560800875769	0.00825543150391956	0.346043934940181	0.210936733576046	0.22176104517063	0.278367430784101
cg23546512	chr12	125160999	0.956080995535657	-0.00825526067211848	0.3953576	0.1906668	0.781629186600169	-0.0643680189881097
cg16255804	chr6	135334527	0.956082464351718	-0.00825498431543232	0.6180179	-0.1125457	0.37649530703205	-0.203412481904589
cg12735333	chr15	68350548	0.956089686541524	-0.00825362546600583	0.5274653	-0.1423371	0.624166625477401	0.113521196307229
cg02166725	chr7	77126994	0.956091045587682	0.00825336976259561	0.00423009439367077	0.585113359889701	0.800517319104467	-0.058684804660235
cg04817410	chr7	129992661	0.956093895914685	-0.00825283347600335	0.6069885	-0.1160688	0.36348051264637	0.208897210052845
cg20691727	chr11	57981267	0.956095712171842	0.00825249174882324	0.9710264	-0.008223608	0.130920635963553	0.340522748746986
cg27658518	chr3	183723888	0.956103384163051	-0.00825104827090933	0.6072802	-0.1159753	0.870490945597653	-0.0378842737810754
cg26437703	chr7	123382931	0.956116878815681	-0.00824850926653155	0.7180223	-0.08162332	0.476923981831297	0.164205695927094
cg10409445	chr12	19392793	0.956120356657956	0.00824785491461889	0.7221034	-0.08039452	0.0125503481750982	-0.534511884447775
cg03945763	chr18	74409464	0.956122814462466	-0.0082473924816973	0.7073955	0.08483364	0.882096567461919	0.0344652606310664
cg08104845	chr1	182356337	0.956130102311737	0.0082460212821897	0.12266522479835	0.339068658083827	0.226157417429969	-0.275841496014787
cg22360704	chr2	209000030	0.956137079076354	-0.00824470861348606	0.8238128	-0.05037847	0.278502577320811	-0.247945618526207
cg19175928	chr4	70625781	0.956137573897581	-0.00824461551357336	0.0512821764341717	0.420594750509211	0.808126105890042	0.0564046927186107
cg07828145	chr3	133395097	0.956142360114811	-0.00824371499374232	0.6064706	0.1162349	0.460253557401866	0.170387858424026
cg11191337	chr20	44541804	0.956151734563242	0.00824195120569738	0.233557994541358	-0.264867590661309	0.591864208469824	0.124141981577262
cg06138714	chr17	33780343	0.956154403963086	0.00824144896242659	0.8580713	0.04047367	0.948317719572327	-0.015066620607703
cg19290902	chr6	99396345	0.956162552867096	0.00823991575984709	0.848029	-0.04336891	0.632944886011836	-0.110673549677101
cg16072754	chr7	150723904	0.956167538112739	0.00823897779467717	0.7229728	0.08013303	0.0336773317498757	-0.464985650212609
cg00771469	chr14	23260933	0.956167670063495	0.00823895296837957	0.6484273	0.1029593	0.465715294254234	-0.168350024500184
cg27583922	chr19	54977744	0.95616774203155	0.00823893942771943	0.0463430008071411	0.428996752703838	0.621292026074869	0.114457145917281
cg13068379	chr12	132863105	0.956183313673274	0.00823600965285686	0.4800943	0.1588648	0.645437334407651	-0.106647381563196
cg11450251	chr1	27013620	0.956184272011742	-0.00823582934339077	0.871266	-0.03667882	0.0727152861701015	-0.399583590792641
cg00830599	chr1	30398050	0.956184351574938	0.00823581437373509	0.719303	0.08123747	0.190011328621557	0.297677201266399
cg02850252	chr12	51422536	0.956187477049308	-0.00823522632206609	0.251675172269384	0.255213210818177	0.409373096623542	0.190015546734191
cg17149935	chr18	52538562	0.956189313420076	-0.00823488081268461	0.9261016	-0.02099812	0.673830296972876	0.0976040111169173
cg05755118	chr13	24143350	0.956193264046422	0.00823413751060962	0.7763464	-0.06425493	0.902929926491845	0.0283444608816017
cg24863693	chr1	95776709	0.956224356294293	0.00822828757610282	0.116780036804168	0.344170946864137	0.775135192955098	0.0663300514555303
cg14973857	chr6	88509429	0.956229068183779	-0.00822740104605366	0.914681	-0.02425398	0.622289725460051	0.114132106929515
cg10561821	chr22	40135265	0.956237445923364	0.00822582479629772	0.15058084534027	-0.317006144126741	0.505458576411044	0.153869579938788
cg08199717	chr10	24159128	0.956238576361688	0.00822561210735578	0.4694711	0.1626806	0.00301534081421002	0.614858723667337
cg15383093	chr12	96441084	0.956245220122691	-0.00822436210184672	0.130959761207216	-0.332168701028503	0.385670269381198	-0.199610328233542
cg01610636	chr19	17463255	0.95625931166109	0.00822171081916621	0.8259263	0.04976501	0.0786319240263896	-0.392241963846377
cg17997673	chr1	52082397	0.956264296923134	-0.00822077285695406	0.312831116622565	-0.225560194470666	0.60301863404749	-0.120448185777911
cg13525895	chr2	237204580	0.956279600178797	0.00821789359690276	0.8985503	0.02886069	0.128168264826993	-0.342826062771805
cg25307288	chr3	151255839	0.956287649403313	0.00821637916147073	0.6373013	0.1064459	0.773132849435428	-0.066935894597732
cg21343129	chr1	24099483	0.956293935308642	-0.0082151964893763	0.8183166	-0.05197538	0.0148005534350739	0.523818025846927
cg09764658	chr23	30248778	0.956302442761958	-0.00821359584123455	0.162508672271038	-0.308459496561617	0.903066897127097	-0.028304283174255
cg24699025	chr3	165610644	0.956312623323394	0.00821168040473204	NA	NA	NA	NA
cg07983668	chr5	49960333	0.95631916347234	-0.00821044989960286	0.20526945052333	0.280978224219772	0.169132969438878	-0.311595754381649
cg04298184	chr10	8058421	0.95632109505522	0.00821008647944341	0.7481724	0.07259528	0.356288971289476	0.211976290921875
cg06809683	chr1	11670754	0.95632497553771	0.00820935638118688	0.8098789	0.05443165	0.106229783042101	0.362589337953188
cg04285710	chr1	74891564	0.956327754875812	-0.0082088334592413	0.9619846	-0.01079152	0.398671889339077	-0.194308180000294
cg09740875	chr23	124332875	0.956331049398186	0.00820821360744968	0.6089441	-0.1154423	0.48240900736052	-0.162195545625722
cg10041916	chr6	155851604	0.956335260131518	0.00820742137426578	0.244525667689393	-0.258967469672756	0.0818355913981693	-0.388437802681562
cg13930464	chr5	112307050	0.956340023378371	-0.00820652518806791	0.7037777	-0.08593016	0.331409864267932	0.222917025731113
cg02572657	chr16	15576719	0.956347628769253	-0.00820509426421481	0.6444691	0.1041971	0.552055157975637	0.137575170171996
cg14085430	chr11	114224871	0.956352097914859	0.00820425341269428	0.8220966	0.05087684	0.102841603200733	0.365899168033498
cg12753915	chr17	10287785	0.956356361004794	0.00820345132994052	0.9593798	-0.01153152	0.0501963908565901	-0.432524320191349
cg21770436	chr11	93272548	0.956356769217329	0.00820337452645087	0.125305733814921	-0.33683668487331	0.671190670893227	0.0984388019768186
cg10526013	chr7	3458643	0.956362156661614	0.00820236090142461	0.7422719	0.07435328	0.972717348449713	0.00794985577303582
cg19533981	chr10	7808403	0.956367241491371	0.00820140421238386	0.190697726181172	-0.289862211530301	0.354838523020265	0.212601645023658
cg19087760	chr6	11405177	0.956371822624499	-0.0082005422919929	0.6660387	0.09748628	0.92740547023318	0.0211763156170534
cg00956971	chr17	1617375	0.956392105860167	0.00819672609204644	0.6336431	-0.1075974	0.381914488386921	0.201160512839806
cg18571640	chr8	33210211	0.956403015978331	0.00819467340430133	0.8250643	0.05001516	0.798371518838025	0.0593287660543344
cg05130386	chr3	33543195	0.95640736557716	-0.00819385504802326	0.5663143	-0.1293005	0.354573768403089	0.212715952555454
cg21077644	chr20	30184079	0.956418520001206	-0.00819175639740843	0.7703189	0.06603213	0.0171307150820515	0.514050592888615
cg15229245	chr10	131744460	0.956431407295711	0.00818933171757944	0.7982645	0.05782248	0.783398720762229	-0.063834127023507
cg09038210	chr3	119596382	0.95643334859839	0.00818896647139578	0.9588153	-0.0116919	0.0763450741531269	-0.395028868432533
cg22589055	chr8	86973512	0.956439658196292	-0.00818777935310196	0.000893039515108313	0.65705512246535	0.794754781954876	0.0604151133486728
cg17916766	chr6	5525721	0.956440869277889	-0.00818755149440425	0.379566884456539	0.196991741051223	0.376925169406723	-0.203233183733401
cg16000929	chr13	108330764	0.956442524909416	0.00818723999598113	0.7707072	0.06591752	0.0761693730550487	-0.395245560069923
cg09239134	chr2	186666112	0.956445680491242	-0.00818664628983908	0.676853	0.09415181	0.0745116811495533	0.397308645432023
cg05151535	chr5	115371846	0.95644765095842	-0.00818627555685482	0.5735726	-0.12691	0.999159500348206	-0.000244868274666129
cg20312179	chr1	51981505	0.956451536783052	0.00818554445963147	0.6215154	0.1114338	0.0927358098523619	-0.376270447732472
cg24974974	chr3	196443432	0.956452508106291	-0.00818536171036302	0.7303719	-0.07791159	0.248000122699505	-0.263744652723249
cg03953749	chr3	81887888	0.956454451135468	-0.0081849961398585	0.457689	0.1669646	0.849572159325035	-0.0440665165084235
cg08798317	chr4	84133835	0.95646424181186	0.00818315407739277	0.56165	-0.1308437	0.598863307961355	-0.121820865964236
cg19070739	chr6	90063331	0.95646495799518	-0.00818301933144681	0.322828715141556	-0.221064320160959	0.282767290875658	0.245825109682129
cg11088927	chr13	52923042	0.956467720257396	-0.00818249962708826	0.171258963242394	-0.30246376313096	0.456508493541233	0.171792367624944
cg01830695	chr13	57132576	0.956467875545517	-0.00818247041048998	0.5836625	0.1236088	0.0707327912333453	0.402143765164974
cg21047555	chr4	188515019	0.956471962739001	-0.00818170142782379	0.7579966	0.06967718	0.00955919630075484	-0.55145886058392
cg15884737	chr19	1065376	0.956479477786833	0.00818028751401645	0.8356148	-0.04695708	0.0301723790846302	-0.473437194844967
cg06934299	chr3	140489984	0.956483191127186	0.00817958887026023	0.332599877470605	-0.216750522807387	0.795209048891283	-0.0602786003245239
cg10315800	chr6	170728805	0.956484574291022	-0.00817932863593668	0.8956236	-0.02969765	0.72900224856594	-0.0804030324126016
cg09747445	chr15	70387268	0.956492001156475	0.0081779313143082	0.6190202	-0.1122268	0.591491758617922	0.124265819573579
cg27606935	chr7	140051294	0.956492415523414	0.00817785335359392	0.5516313	0.1341782	0.932114715492483	0.019799433867464
cg02514794	chr7	12446327	0.956494150268866	0.00817752697141358	0.116634527904804	-0.344299431323226	0.572275238628419	-0.130701088168369
cg05469151	chr9	82104562	0.956494282398214	-0.00817750211205344	0.4337345	-0.1758553	0.441548180090525	-0.177463439843277
cg21452188	chr1	156095914	0.956506145809554	0.00817527008182777	0.9017844	0.02793625	0.201963423782965	0.290171860362687
cg06071824	chr6	76022192	0.956510487648466	0.00817445319111937	0.4996159	-0.1519614	0.348101493429168	0.215525927290799
cg17558169	chr11	67057871	0.956511629506439	-0.008174238357493	0.246541073914036	-0.257902068203108	0.407590082328738	-0.190726463023903
cg10149535	chr12	94228925	0.956542179081458	0.00816849064694704	0.279764806393965	-0.24108993680477	0.400345860561092	-0.193632541770099
cg18542304	chr15	99288216	0.956554810379077	-0.00816611415107486	0.8545078	0.04150033	0.00481123039305756	-0.590687232054385
cg01880551	chr5	1478347	0.956564875456995	-0.00816422047404259	0.5918306	-0.1209543	0.573106778781766	0.130420708474145
cg03191504	chr2	101922427	0.956573822072558	0.00816253722927192	0.235933501727017	0.263574603192388	0.783941448891093	-0.0636704410764307
cg00481421	chr5	1171521	0.956589059078359	-0.00815967049271975	0.6707735	-0.09602397	0.71851465711461	-0.0836389083338778
cg11946458	chr6	37190305	0.956613332521098	0.00815510361943034	0.630027	-0.1087382	0.699527420929569	0.089536126047906
cg05606516	chr2	218550079	0.956638403264708	0.00815038674740724	0.4415937	0.1729105	0.909095800437876	0.0265365741030321
cg05507002	chr5	68728606	0.956640679007457	-0.00814995858389569	0.9474519	-0.0149217	0.55372372257678	0.137003716555103
cg26941178	chr13	45947466	0.956641409021758	0.00814982123732787	0.374934969066541	0.198875149551353	0.75816587955605	0.0714780084901524
cg21607700	chr6	166344313	0.956649526314168	0.00814829403173014	0.368389758240131	-0.201559311473693	0.446382714681723	0.175619977809534
cg23643529	chr7	140625510	0.956653372073851	0.00814757048216432	0.7824237	-0.06246679	0.0473988405992203	-0.437369242205174
cg19221251	chr7	104653679	0.956661234794962	0.00814609117333576	0.9836233	-0.004647575	0.413573528863666	0.18834742009623
cg06437206	chr8	144887347	0.956667894754511	-0.00814483815518805	0.8056846	0.05565484	0.70515556294163	0.0877826797713666
cg24202772	chr10	124402857	0.956674430944507	0.00814360842382694	0.4207662	-0.1807775	0.680161991864313	0.095606317487198
cg07015256	chr6	32800541	0.95668026060735	-0.00814251162029053	0.198704774599124	-0.284926023446652	0.911109072942098	0.0259465897433813
cg08706891	chr20	56954133	0.956680553314892	-0.00814245654976396	0.5164309	-0.1461205	0.926834903747851	0.0213431824515752
cg18229280	chr8	136756027	0.956681119192778	0.00814235008447752	0.242256102836407	-0.260174056863565	0.688136083489848	0.093099697225741
cg14557522	chr11	66386328	0.956688199345962	-0.00814101801202003	0.6034777	0.1171958	0.885196451272703	-0.0335532230244113
cg18184357	chr8	70625617	0.956697235088118	0.00813931801252052	0.0281232169928888	-0.467818929490664	0.0495487061620256	0.433627145697208
cg17414020	chr19	36565617	0.956701638655285	0.00813848951846446	0.131144582274275	-0.332018570222877	0.152711767622975	0.323399174973327
cg16860070	chr8	89554638	0.956709401897873	0.00813702893037313	0.5778645	-0.1255027	0.574836809658154	0.129837941744872
cg00615229	chr10	112241389	0.956710538220419	-0.00813681514100951	0.8087684	-0.05475536	0.0556015494618955	-0.423722824980009
cg05026097	chr1	20220760	0.956720728563216	-0.00813489791592508	0.380957222525922	0.196428958203774	0.882437780339137	-0.0343648464344531
cg14173447	chr16	87574900	0.956721243849254	-0.00813480096933651	0.206817132874817	0.28005988103979	0.0990164367667952	-0.369733003277993
cg09333063	chr3	13724086	0.956724186530762	-0.0081342473294556	0.00588438892233092	-0.567412417098856	0.805175877734059	-0.0572881777875191
cg07917528	chr7	55412268	0.956727359596755	-0.0081336503448618	0.8016135	0.05684353	0.569891574297153	-0.13150580253225
cg21984541	chr6	72795650	0.956732428250738	0.0081326967222375	0.8745497	0.03573594	0.266406177446835	-0.254073169527722
cg00744443	chr19	45752571	0.956738900930695	-0.00813147894494914	0.691325	-0.08971895	0.0171918786623053	0.51380902038592
cg06139029	chr3	179606362	0.956742063043342	-0.00813088402170718	0.373678414419306	0.199388366489576	0.132529417376814	-0.339192377211099
cg07200063	chr14	34550871	0.956747259307561	-0.00812990639129024	0.7256127	0.07933963	0.140877750163509	0.332466937554851
cg27213733	chr1	53834033	0.956747634100029	0.00812983587746839	0.7260823	-0.07919859	0.182607471413055	0.30248778903065
cg21902327	chr12	4554786	0.956747729221241	0.00812981798127071	0.03054486802992	-0.461679277396649	0.864864483464459	-0.0395445032934774
cg03808214	chr13	27176288	0.956752768345509	-0.00812886991567197	0.338041501607525	-0.214380867317302	0.172916486569091	-0.308989556464872
cg14702279	chr12	132975540	0.9567532006852	0.00812878857488885	0.5206917	-0.1446551	0.920003239225691	0.0233419665489439
cg12455465	chr15	102357154	0.956754808624758	-0.00812848605569656	0.9375354	0.01774254	0.526144322071446	0.146552732540145
cg26075742	chr8	10753237	0.956775329349392	0.00812462527094625	0.6063958	-0.1162589	0.731696237542256	-0.0795741638182151
cg22530449	chr3	184560962	0.956776706732993	0.0081243661291339	NA	NA	NA	NA
cg18335338	chr2	234398517	0.956777441859613	0.00812422782196126	0.986367	-0.003868858	0.843895760025711	0.0457488840093281
cg25890576	chr10	88294689	0.956777736270304	0.00812417243135539	0.9267706	-0.02080755	0.23457084246625	-0.271095756985307
cg13333087	chr4	113558068	0.956782370068254	-0.00812330062594125	0.259901705825438	0.250977327959874	0.0981512683838384	-0.370615121418584
cg27511289	chr8	1879786	0.956786782339405	-0.00812247049895325	0.0521988627965463	-0.419104894009758	0.81387789842478	0.0546843870976645
cg13078941	chr1	10463746	0.956787609129569	-0.00812231494624889	0.256141828519639	0.252902480706956	0.729553860463401	-0.0802332394901286
cg02952701	chr10	70319783	0.956790885043957	-0.00812169861420218	0.0857604693916564	0.374709663908726	0.0119136999714512	-0.537819092649957
cg15693669	chr23	79471959	0.956793794200381	-0.00812115128427965	0.8840868	0.03300059	0.751205461669372	-0.0735988432084069
cg14418115	chr2	60724110	0.956798131072235	-0.00812033534356517	0.340477894767284	-0.213327228057268	0.144681890255589	0.329495532468477
cg20655369	chr15	89924975	0.956804400341658	-0.00811915584125047	0.00857197156397953	-0.545989547543587	0.829416437829331	-0.0500504648386244
cg27141845	chr12	121950515	0.956816511073434	0.00811687732575297	0.4169923	-0.1822253	0.408208237929233	0.19047980222404
cg21134817	chr2	220673526	0.956821337238966	0.00811596933050992	0.277711648275434	-0.242090983596198	0.0481492868112268	-0.436048408046189
cg06445043	chr6	119391396	0.956821690802305	-0.00811590281108103	0.8489802	0.04309439	0.9577055825278	0.012327213586381
cg19001238	chr6	124061894	0.956822129098491	0.00811582035001094	0.6183923	-0.1124265	0.291534461163366	0.241527503575288
cg00913391	chr2	174763406	0.956857610524807	0.00810914488026174	0.0478211123649867	0.426412445281085	0.0451478058592256	0.441430554527185
cg17775063	chr16	26328746	0.956859139260657	-0.00810885726449787	0.4124663	-0.183971	0.19732071836844	-0.293050820276854
cg05585854	chr9	103204197	0.956870283403785	-0.00810676061064849	0.387841320682854	0.193659369396816	0.739044888827312	0.0773178949072422
cg13630901	chr11	15224445	0.956872541578403	0.00810633575892417	0.0488636966930146	-0.424626601983719	0.625792094007177	0.112992712995363
cg25749254	chr10	3823907	0.956878383408558	-0.00810523668051993	0.7815597	0.06272078	0.463344056741179	-0.169233247983273
cg21072251	chr5	3870640	0.956884305312743	-0.00810412253746588	0.0638715791420786	0.401695627354516	0.257476212595362	0.258710365621256
cg13393993	chr16	20396793	0.956903050742905	0.00810059578774599	0.6542597	0.1011408	0.145535941719648	-0.328836014321597
cg02261496	chr10	80192517	0.956903980750093	0.00810042081707605	0.0698612407654071	0.393692485003016	0.344998573991098	0.216883886073738
cg07237505	chr2	66721911	0.956940719633475	0.00809350880694257	0.9462038	0.0152766	0.420223230729162	0.185725319355941
cg04141141	chr5	54777774	0.956959833133505	0.00808991282219519	NA	NA	NA	NA
cg03769908	chr7	79631950	0.956962739583038	-0.00808936600760657	0.0181359806152161	-0.498764186833183	0.728050808859412	-0.0806959905340687
cg16243197	chr1	182807962	0.956963951846743	-0.00808913793435689	0.8198413	0.05153214	0.550274279012869	0.138185949613306
cg19877430	chr10	100424450	0.95697245893561	0.0080875374255092	0.069074704173552	0.394712978775317	0.0789471598542278	-0.391862565697128
cg14018098	chr3	129117430	0.956973845294519	0.00808727659844877	0.4294061	-0.1774893	0.920194746341894	0.0232859150989846
cg07283152	chr11	8284997	0.956986461872077	-0.00808490293942854	0.6961779	0.08823972	0.76008728052981	0.0708935321372723
cg23027596	chr9	138854008	0.956988005870861	-0.00808461245455438	0.235205608769265	-0.263969887782005	0.0539259931351841	0.426378276672706
cg11360734	chr1	53591829	0.956988775021958	0.00808446774800098	0.520013	0.1448881	0.680558015868053	-0.0954815878654942
cg01540916	chr23	15288755	0.95699595483998	0.00808311695170765	0.00747122721579318	0.553978395900211	0.595398265508246	0.122968550726057
cg11325180	chr3	161086943	0.957013812725312	-0.00807975720839803	0.9637169	-0.01029945	0.379653336594144	0.202097937271044
cg05191313	chr5	118747345	0.957023184075692	-0.00807799410469709	0.852702	-0.04202089	0.0563887670256757	-0.422496320360071
cg15036867	chr7	93251418	0.957024137509729	0.00807781472793242	0.201022104005157	0.283522568928002	0.105894787197165	-0.362913130459047
cg04118234	chr7	138790441	0.957053591832281	0.00807227326871002	0.5041742	-0.1503687	0.110545606104329	0.358482768868619
cg03583016	chr2	200331675	0.957058137112252	0.00807141813257184	0.384599524739002	-0.194960112305596	0.163009648971379	-0.315900171979043
cg13390384	chr23	13129095	0.957058946298882	-0.00807126589451091	0.4634377	-0.1648674	0.91974462801227	-0.0234176604082326
cg18473903	chr3	84650340	0.957062588854334	0.00807058059463375	0.179944946815291	0.296717872444349	0.697153548586993	-0.0902771168744414
cg15882797	chr19	7615191	0.957062719480395	0.00807055601902648	0.118197182447989	0.342925627874312	0.48047373783928	0.162903469192602
cg21939447	chr4	164061529	0.957068554009009	0.00806945832798964	0.202517125220991	-0.282622903047432	0.599243852551658	-0.121694991774247
cg07853397	chr13	45947113	0.957070245517429	-0.00806914009265338	0.0130323364606758	0.52039555661317	0.0881717315448657	0.38122885419182
cg22350116	chr20	36542169	0.957071040469592	0.00806899053274255	0.6145897	0.113638	0.569757648166676	-0.131551059044683
cg00679039	chr16	68027768	0.957082049802008	0.0080669192708278	0.365647200350882	-0.202692150323154	0.915428711177445	0.0246812445283446
cg19570267	chr2	220594148	0.957096997691674	-0.00806410702325652	0.9007567	-0.02822996	0.472858221614761	0.16570322290286
cg22103441	chr7	28962379	0.957121420954046	0.00805951211563973	0.9626162	0.0106121	0.276345376852331	0.249025953929984
cg22705016	chr2	27272692	0.95712223835755	-0.00805935833231473	0.7158541	-0.08227708	0.214952919078746	0.282344925396334
cg01313732	chr12	10252119	0.957142468701401	0.00805555227154564	0.330168569312776	-0.217816739971556	0.738549984371856	-0.0774696328222241
cg05310072	chr16	4397895	0.957150876036663	-0.0080539705486009	0.0338901059904423	-0.453802809640332	0.392146080858968	-0.196957207728213
cg09477121	chr8	1896504	0.957175644376372	0.00804931073575162	0.335065462534002	-0.215674005879775	0.44199259646693	-0.177293538184392
cg19782731	chr19	11641309	0.957186985651657	-0.00804717703770099	0.848651	-0.0431894	0.415748590138704	0.187487255413833
cg11346128	chr6	142465233	0.957187506589575	0.00804707903075174	0.7174438	-0.08179769	0.651989094084555	0.10454772335864
cg20752847	chr12	124248044	0.957191817551483	0.00804626798562764	0.9105738	0.02542599	0.967638276643635	0.00943052730594868
cg04775505	chr4	71114913	0.95719365968494	-0.00804592141493391	0.8951502	-0.02983304	0.105684879513797	-0.363116398383501
cg20827329	chr14	29400709	0.957194984445583	0.00804567218045749	0.9433923	0.01607622	0.95335289073809	0.0135971255401007
cg22662616	chr14	27661936	0.957197294458881	-0.00804523758505342	0.4111871	-0.1844662	0.0529899604426774	-0.427889337210373
cg17567602	chr2	106732112	0.957202503546591	-0.00804425757120436	0.800089	0.05728905	0.343489666785713	0.217546827042558
cg00595678	chr6	109805074	0.957205024216044	-0.00804378334414391	0.0491975309607337	0.424061014421019	0.327017908083246	0.224898213686946
cg20189808	chr2	242756029	0.957211749633521	-0.00804251805567224	0.8514387	-0.04238516	0.626251417942376	0.112843473031482
cg01763943	chr15	80443987	0.957219663015553	0.00804102926983491	0.5774164	-0.1256494	0.304949576835489	-0.235103058848703
cg15212426	chr23	11577053	0.957228210099342	0.00803942126324157	0.329847820281503	0.217957749566347	0.71621328886998	-0.0843509699578418
cg14077655	chr23	62520134	0.957245575933253	-0.00803615414283145	0.6777556	-0.09387438	0.385403257971974	0.199720255364241
cg24535649	chr12	2557985	0.957257447588425	-0.00803392067162305	0.8120931	0.05378652	0.635134884533185	-0.109965536138469
cg05346536	chr7	128769728	0.957271347326239	0.00803130564972747	0.1284906780864	-0.334189046419962	0.262543918119774	-0.256066489073931
cg08446152	chr17	29136073	0.957283169925367	-0.00802908141138853	0.299676194127948	-0.231611133874541	0.573184542850619	0.130394496963406
cg13968729	chr15	65863585	0.957285604457759	0.00802862339215625	0.958104	0.01189402	0.958221994323437	0.01217657187559
cg03600913	chr14	22005657	0.957305667652437	0.00802484881830381	0.0633141027069855	-0.402469132925821	0.793701052832047	0.0607318464820739
cg03012569	chr5	9362597	0.957313320773737	0.00802340900545144	0.331836808368512	-0.217084654371661	0.978948586921289	-0.00613369893817101
cg09458237	chr20	3712191	0.957316184571695	0.00802287022767207	0.5768796	-0.1258252	0.873632723349733	0.036957990948962
cg07909124	chr20	62747208	0.957336495530489	0.00801904904852252	0.446111	0.1712304	0.612014103725105	0.117489884866436
cg05014690	chr11	18856689	0.957352081910115	0.00801611672612003	0.7316564	0.07752664	0.493211386316341	-0.158269705114306
cg08800499	chr23	83757894	0.957365106459722	-0.00801366637240885	0.8069012	0.05529989	0.819443268326308	-0.0530224622551072
cg11434078	chr3	167444519	0.957368468912191	-0.00801303378289452	0.257704627838972	-0.25210010660354	0.464789680412218	-0.168694517214357
cg13031943	chr6	129920460	0.957369828361869	-0.00801277802508437	0.4836363	-0.157602	0.239917126674734	-0.268137425811049
cg14176042	chr4	34041706	0.957379836501666	0.00801089516099944	0.918153	-0.02326371	0.258648961520037	-0.258095607340069
cg25579368	chr2	204774850	0.957396148227755	-0.00800782638521835	0.164940453523694	-0.306771202042718	0.0137257960742455	-0.5287480277667
cg13722389	chr18	12092983	0.95740065740382	0.00800697806046755	0.229524208995457	0.267083034091078	0.58306070434488	-0.127078014795161
cg02006142	chr8	126302396	0.957402393613034	-0.00800665142231258	0.238552074941729	0.262159120932583	0.582250948403318	-0.127349020463124
cg05180182	chr10	3666755	0.957404693910237	0.00800621866067858	0.6050915	-0.1166774	0.892254907797572	0.031478257185756
cg11093767	chr14	23825585	0.95741666809451	-0.00800396592344617	0.332247935321811	0.216904573879724	0.996875458843171	-0.000910295045203059
cg06315921	chr12	26347657	0.957416887771278	0.00800392459504933	0.9932846	-0.00190568	0.777602900217223	0.0655839755915529
cg02368554	chr3	99893908	0.957419306780914	0.0080034695001274	0.0965553827922896	-0.363275725090831	0.123842249900944	-0.346518736875083
cg14906545	chr4	122250198	0.957431619494228	0.00800115307668404	0.114213391606936	0.3464545502537	0.830231018511158	0.0498080589383723
cg06885175	chr6	25788879	0.957434029979975	-0.00800069958581727	0.297538660900332	-0.232609635002491	0.804476456899045	0.057497740104533
cg10374588	chr4	17998885	0.957436589736319	-0.00800021801236763	0.8829627	-0.03332275	0.26581191039948	0.254378676116323
cg18496281	chr9	5949121	0.957442879689918	-0.00799903466779154	0.5809455	-0.1244952	0.0638272191346728	-0.411507256227069
cg04254681	chr2	9679744	0.957456911045639	-0.00799639491576363	0.8034285	-0.05631342	0.429992574279853	-0.181913320556323
cg10251622	chr12	41686881	0.957464731045183	0.00799492372185521	0.9971128	0.000819305	0.723387352389	-0.0821336417087525
cg01409829	chr22	44957317	0.957470766876711	-0.00799378818795317	0.4305802	0.1770452	0.0463174761687634	0.439301193732709
cg10023454	chr1	180137918	0.957475843579866	0.00799283309726756	0.385004723150398	0.194797192903762	0.605232485354424	0.119718455266134
cg11963658	chr13	111376030	0.957486274917436	-0.0079908706290963	0.8953274	-0.02978235	0.941144582116715	0.0171610419319261
cg18393017	chr8	23651954	0.957497506035734	0.00798875769807433	8.12884201490808e-06	0.799259227316911	0.00533204861990763	0.585109593874827
cg16000198	chr7	107210380	0.957501012531615	0.0079880980148442	0.8846475	-0.03283992	0.735714316414513	-0.0783396402943804
cg24305122	chr4	106327516	0.957504823983288	0.00798738095991473	NA	NA	NA	NA
cg27514050	chr2	44495581	0.957511107650515	0.00798619880322552	0.7044012	-0.08574105	0.293861032429683	-0.240400492819791
cg13995842	chr2	190231224	0.957516072549355	0.00798526474894962	0.6921127	0.08947862	0.0177418605757341	0.511667300817499
cg00470472	chr23	10042971	0.957517983039669	0.00798490532546325	0.0640061105977072	-0.401509733877488	0.752185843381748	0.0732997827630228
cg21055985	chr3	78921616	0.957550513165043	-0.00797878538966167	NA	NA	NA	NA
cg04683300	chr11	19169804	0.957554692020362	0.00797799921697799	0.7065443	-0.08509147	0.0305949447503888	-0.472378527230054
cg03179747	chr10	125319436	0.957562348130884	0.00797655886496816	0.7072791	-0.08486888	0.138521430150689	0.334335954184882
cg09559333	chr5	61783017	0.957568198481167	0.00797545823298365	0.8104174	0.05427471	0.510597769808314	-0.152038617803073
cg20445571	chr12	56863389	0.957578902059768	-0.00797344455959763	0.198932532597917	0.284787598182505	0.189022708051833	0.298312109919115
cg25798460	chr11	5990720	0.957585524401646	-0.00797219869345904	0.303701830220127	-0.229742473309621	0.150435451036488	-0.325104098420055
cg02125941	chr1	72303927	0.957586155940883	-0.00797207988153715	NA	NA	NA	NA
cg07621806	chr20	8770879	0.957589926173001	-0.00797137058521091	0.132583914272018	-0.33085454086472	0.473918270162965	0.165312155071894
cg19398487	chr2	166149712	0.957591354468856	-0.00797110187898764	0.21357938114719	-0.276100412247272	0.529019906934578	0.145546461908544
cg04707327	chr14	50159532	0.957591874256487	-0.00797100409101068	NA	NA	NA	NA
cg25694820	chr2	136596203	0.957614636579001	0.00796672180403419	0.362086227495625	-0.204170371199953	0.769563751948577	0.0680168298213369
cg22508578	chr3	33800644	0.957624420087411	0.00796488122969587	0.166270492497439	-0.30585511084937	0.955678798203541	-0.0129184903215008
cg10415685	chr10	115805676	0.957649898618384	0.00796008795155343	NA	NA	NA	NA
cg12889133	chr20	30200497	0.957669578782209	0.00795638552608653	0.7217506	0.08050066	0.238125692850002	-0.269123896135162
cg27087233	chr6	138860932	0.957675328087812	-0.00795530391120531	0.473577	-0.1612006	0.799647987261247	-0.0589456435936512
cg04619644	chr23	153083134	0.957685618908352	-0.00795336790368384	0.3987895	-0.189311	0.560930297872334	0.134544415826295
cg12421749	chr19	29347282	0.957685706200001	0.00795335148154995	0.4506405	-0.1695548	0.99906565694305	-0.000272208300119314
cg14842121	chr3	169105804	0.957686809891569	-0.0079531438446203	0.6265767	0.1098292	0.555604748438936	0.136360426668729
cg10956818	chr3	54353131	0.957692956580494	0.00795198747144862	0.0313165877044776	0.459803880560997	0.252520953678873	0.261327832129435
cg24706708	chr12	4443849	0.957701920372888	-0.00795030111898646	0.5878218	-0.1222551	0.219801310660908	-0.279504008380578
cg06551007	chr11	110228063	0.957715117442347	-0.00794781836461924	0.00102775390906857	-0.651234575504325	0.73357731649826	-0.0789959605978335
cg17129809	chr2	23840282	0.957717947424268	-0.00794728596260561	0.0643515382836749	0.401033786087411	0.389569753297199	-0.198009766334538
cg00070380	chr2	97354356	0.957718068598638	0.00794726316618006	0.081533899424671	0.379479150748618	0.00872334776369545	-0.556967244977419
cg06898499	chr8	53106755	0.957718825349437	0.00794712079933428	0.5094238	-0.1485432	0.47753343316471	0.163981773843251
cg06721998	chr14	72179727	0.9577224488004	0.00794643912286648	0.0557806212532595	0.413470018820539	0.562146782273106	0.134130674466178
cg14020595	chr4	124234087	0.957724858029017	-0.00794598587700993	0.310795719542345	-0.226486130114944	0.481831613174955	-0.162406608207799
cg17991808	chr7	17192401	0.957725239523072	0.00794591410690781	0.5726442	-0.127215	0.745940341336673	-0.0752068803924433
cg09645291	chr10	79036209	0.95772809333671	0.00794537722180396	0.554066	-0.1333654	0.755956448285498	0.0721506179479352
cg16711532	chr3	3669983	0.957728384837355	-0.00794532238208495	0.284150980563579	-0.238966711076144	0.606071710294056	0.119442117145303
cg17837076	chr15	79105018	0.957732022566233	0.00794463801994709	0.5228477	-0.1439157	0.13309409266899	-0.338728146412353
cg02920376	chr7	158748055	0.957738076800214	-0.00794349904358058	0.0972285038080451	0.362594744046063	0.468126964744494	-0.167454091334486
cg06976787	chr9	80907197	0.957746530263493	0.00794190870359201	0.7400549	-0.07501488	0.949652603939822	-0.0146769881342738
cg14403327	chr15	73659048	0.957748466386307	0.00794154446323212	0.9943526	-0.001602592	0.106998172054994	0.361849443666706
cg02011257	chr17	39975514	0.957749614288105	-0.00794132850992622	0.4956023	-0.1533697	0.845764148874858	-0.0451948925571908
cg15961693	chr6	139689053	0.957753572444368	0.00794058386714228	0.0510798317556277	0.420926379055809	0.605463370678799	0.119642414152452
cg04739648	chr5	25907524	0.957755490044804	0.00794022311153717	0.90477	-0.02708323	0.640785912801497	-0.108142946919011
cg16393107	chr1	175985758	0.957756492014475	-0.0079400346123409	0.4546868	-0.1680653	0.318318598917702	0.228869866734545
cg05490608	chr14	22669947	0.957760205585001	0.00793933598345655	0.4328315	-0.1761955	0.89925345726698	-0.0294231771100438
cg20946277	chr16	77247012	0.957761128396709	0.00793916237619263	0.4057258	-0.1865903	0.0966324267091864	0.372177611256812
cg05353666	chr1	2995257	0.957770246651556	0.00793744697233399	0.7136402	0.08294526	0.84928387238381	-0.0441519069284418
cg03846113	chr3	177346554	0.957771409009115	0.00793722829979004	0.5900923	0.1215179	0.965361427957901	0.0100943942619296
cg14267525	chr6	138742041	0.957775298551845	0.0079364965662036	0.7327637	-0.077195	0.425713741361024	0.183577142990845
cg09098707	chr12	108525359	0.957776490066793	-0.00793627240839766	0.5712534	-0.1276723	0.595067436263755	0.12307827328387
cg16308829	chr10	19458120	0.957776665592126	-0.00793623938709827	0.4820937	0.1581514	0.964207112891248	0.0104309896249475
cg04041639	chr17	80817577	0.957777088757059	0.0079361597777597	0.304129178058515	0.229544997184214	0.377108749834868	-0.203156646533763
cg25124433	chr17	39041110	0.957789393425949	0.00793384492112783	0.7597121	0.06916872	0.247049292147473	0.264256555803088
cg00334691	chr15	25468075	0.957795978685545	-0.00793260604808363	0.4634205	0.1648737	0.665805414378154	0.100145579721484
cg11975774	chr5	160270445	0.957812905277275	-0.00792942168122615	NA	NA	NA	NA
cg04891761	chr1	1001973	0.957828342867792	0.0079265174402922	0.6208451	-0.1116467	0.630543921917823	-0.11145086618267
cg27295143	chr3	32986923	0.957834515310374	0.00792535623265647	0.299413701885531	0.23173351456522	0.215040661743215	-0.282293138268095
cg16848280	chr17	16184694	0.957836172906093	-0.00792504439300836	0.6203647	0.1117993	0.0710883450396781	0.401680668979238
cg20469249	chr11	65227202	0.95784241709199	0.00792386968905769	0.371344446444956	0.200344255828487	0.757355058435874	0.0717247794828549
cg23990124	chr7	63639860	0.957854720525582	-0.00792155507451964	0.5954021	0.1197985	0.0338115198363846	-0.464676092815924
cg03741584	chr7	45978273	0.9578555486923	-0.00792139927362836	0.5333808	0.1403242	0.318987700116284	0.22856209616673
cg04745493	chr1	146744273	0.957857419427835	0.00792104733695658	0.4223384	-0.1801764	0.0518871430368239	-0.429696138874582
cg07808610	chr16	68266514	0.95785997120617	-0.00792056727751996	0.6768172	0.09416282	0.188955567044809	-0.298355310414096
cg01012080	chr1	43660603	0.957860276909167	-0.0079205097664136	0.203570176912499	-0.281991879697397	0.784943097287675	0.0633684218862032
cg07328162	chr7	43350502	0.957862208487654	0.00792014638362432	0.232764770199325	0.265301256026361	0.0850297118209985	-0.384753825805212
cg15506515	chr16	24549025	0.957872647121458	0.00791818259163239	0.00203521859701836	0.621116556284401	0.0943949922542027	0.374512538358769
cg18974212	chr1	74348474	0.957877386821202	-0.00791729092515095	0.0410806537602293	-0.438751855019436	0.907945865903644	-0.0268736297763062
cg13361585	chr1	246959476	0.957878764414154	0.00791703176248519	0.0668384049616583	-0.397663403617802	0.452471800797959	-0.173312925160552
cg03569214	chr11	93470068	0.957888389100864	-0.00791522109803533	0.7335986	-0.07694502	0.261714699647937	0.256496869062342
cg26915336	chr7	35407225	0.957905955821461	0.00791191632461719	0.4928134	0.1543515	0.00153801067062442	0.646600754000196
cg02005909	chr8	117963839	0.957908220793034	0.00791149022271301	0.349523206916002	0.209453930719574	0.0404223250237781	0.45049494039429
cg20956141	chr4	26917791	0.957914252007128	0.00791035558987337	0.8517022	-0.04230917	0.116766412338589	0.35276328274096
cg25453225	chr7	24611882	0.957930638856206	0.00790727278706185	0.328427414823888	-0.218583183733502	0.268439207814587	-0.25303125299875
cg23631322	chr2	172542544	0.957934447799375	0.00790655622385494	0.4974999	-0.1527032	0.00905764992050588	-0.554714361353827
cg06062784	chr10	127414307	0.957936519752312	0.00790616643464165	0.0648297899698538	-0.400378026098936	0.244625913111389	-0.265567000583167
cg08249354	chr17	80936364	0.957939507863333	-0.00790560429192356	0.9995719	0.0001214797	0.898001554940304	0.0297906308504585
cg02285236	chr19	7891284	0.95794700401839	-0.00790419406735788	0.7457179	-0.07332606	0.672263676414917	0.098099318786931
cg03062944	chr10	6183455	0.957954180494741	0.00790284398342542	0.238933575376058	0.261953745227913	0.309314260740103	-0.233050174214596
cg19182035	chr12	3393005	0.957955670176586	0.00790256373517155	0.5777439	-0.1255422	0.0761111765734048	0.395317416116747
cg21010928	chr11	44659065	0.957956656502065	0.00790237818147616	0.8789614	0.03447003	0.259050553296829	0.25788549972209
cg20063954	chr2	68452607	0.957960707606886	0.00790161606251543	0.9015622	-0.02799975	0.421205202207826	-0.185340016130024
cg01519464	chr1	24861818	0.957962583452747	-0.00790126316682632	0.9883043	0.003319036	0.555000765131558	-0.136566875479892
cg08919594	chr11	111126546	0.957978112927074	-0.00789834166799264	0.7945402	-0.05891231	0.0734702819021537	-0.398622385637115
cg25309775	chr19	44330910	0.957981210453642	0.00789775894286748	0.00369207398425595	0.592131718137918	0.0497697620431573	-0.433249509065341
cg26051463	chr4	170556818	0.957992450079048	0.00789564447864014	NA	NA	NA	NA
cg13707567	chr14	84720664	0.957997786394676	0.00789464058018993	0.5889935	-0.1218745	0.0737566198444323	0.398259780621147
cg04530575	chr5	3698865	0.958003834239941	0.0078935028250971	0.238798761739449	-0.262026295959221	0.302992915254924	-0.236029164087809
cg23092801	chr2	201139343	0.95800577730951	-0.00789313728387768	0.643337	-0.1045517	0.667469527437728	0.0996176326100887
cg04709306	chr5	75703329	0.958009418666022	-0.00789245225145059	0.000378485380935679	-0.690159553916304	0.845191438814271	-0.0453646801837679
cg24826135	chr1	15994745	0.958009809707542	-0.00789237868653432	0.7023632	-0.08635939	0.329313741364275	0.223860613875622
cg15833746	chr10	67691951	0.958012500646478	-0.00789187245211151	0.259652970171732	-0.251104134765708	0.296809009303515	0.238980332062393
cg20451226	chr19	44488181	0.958018160004158	0.00789080778250278	0.7458178	0.0732963	0.905941643278642	-0.0274612091796735
cg06428175	chr15	63150706	0.958028213975743	-0.00788891637481464	0.7322643	0.07734455	0.986836025144862	0.0038353062977045
cg05819594	chr16	2533580	0.958030925192157	-0.00788840632627922	0.7432764	-0.0740537	0.296063092530897	-0.239338847923266
cg13905148	chr14	69065430	0.958031311467173	0.00788833365816412	0.088130285988953	0.372111710350599	0.414619121250845	-0.187933617110067
cg16306271	chr23	46436820	0.958031925745945	-0.00788821809677068	0.934611	0.01857485	0.205520861237254	0.287995727977871
cg12510923	chr23	48660520	0.958034195331459	-0.00788779113029781	0.252736978397668	0.254661536088408	0.426816876359213	-0.183147336763202
cg12870267	chr4	961136	0.958035208673257	0.00788760049508043	0.217575672274048	-0.273799617101072	0.82864744354353	-0.0502793509707917
cg08883054	chr17	60771372	0.958059493158372	-0.00788303197301516	0.9627816	0.01056514	0.0701791900728646	0.402868311764742
cg01378949	chr18	74640162	0.95806966785616	0.00788111785871336	0.379976544159453	-0.196825797178234	0.129061975843391	-0.342074329580702
cg05823917	chr8	22422274	0.958072652397261	0.00788055639236544	0.7030113	-0.08616268	0.898752925813825	0.0295700830933161
cg13368979	chr8	134208489	0.958084838760155	-0.00787826383577824	0.370030547109796	-0.200883883404189	0.980437378709411	-0.00569983039166334
cg03518728	chr3	196158072	0.958094245709047	-0.00787649415699912	0.130470254593847	-0.332567062644432	0.919181090715381	0.0235826121104993
cg07403374	chr17	65748633	0.95811268411708	-0.00787302544138829	0.345291273057472	-0.211258654847027	0.492466731248269	0.158538957106705
cg17000527	chr3	183805767	0.95812284218006	0.00787111446298491	0.133224015834785	-0.330339771296361	0.788999061484434	0.0621464614796681
cg02028874	chr1	231561633	0.958127267391344	-0.00787028197363293	0.7243519	-0.07971845	0.11589499773055	-0.353550999004254
cg00257248	chr8	25473629	0.95812791798244	0.00787015958172054	0.4227872	0.1800051	0.647520327600037	-0.105978970488226
cg06468978	chr16	1245599	0.958129807841951	0.0078698040534898	0.9733997	-0.007549732	0.532541153698838	-0.144317725177831
cg15921945	chr20	31885434	0.958134616486375	-0.0078688994314957	0.9943973	0.001589916	0.343784555675616	0.217417133079047
cg00635294	chr1	68850147	0.95813718118118	0.00786841695065908	0.7194731	-0.08118623	0.0185056120656366	-0.508779948001329
cg22300522	chr10	20057079	0.958143042085579	0.00786731437373903	0.7734978	0.06509436	0.717526742473538	0.0839444876782581
cg16433788	chr10	21448790	0.958164387913206	0.00786329871422553	0.146459751785008	-0.320069318390072	0.892177042866085	-0.0315011341887775
cg06712013	chr12	49759545	0.958166540694805	0.00786289372494156	0.6999341	-0.08709715	0.569755021139115	-0.131551946820258
cg09430647	chr10	106247914	0.95817345572838	-0.00786159284347287	0.4266736	0.1785253	0.559827683992977	0.134919773207153
cg23118735	chr6	169586562	0.958176674429259	-0.00786098732985791	0.4663317	-0.1638167	0.395590118545727	-0.195556143151029
cg02762499	chr1	101260924	0.958190520408658	0.00785838257570241	0.9513996	-0.01379936	0.532862674459027	0.144205719474722
cg14348170	chr5	57445271	0.958190866578917	-0.00785831745296979	0.7549499	-0.07058098	0.0657478042910101	-0.408829132054195
cg04802946	chr4	10519217	0.958197811967478	-0.00785701086303191	0.9927219	0.002065348	0.181124138696914	-0.303467441493131
cg22542334	chr4	169377245	0.958213876004374	-0.00785398884440236	0.9735479	-0.007507668	0.409725555784005	0.189875216125848
cg17726558	chr1	66722012	0.958220215728557	-0.00785279619581265	NA	NA	NA	NA
cg07417951	chr2	100186291	0.958220539184809	-0.00785273534623146	0.7162279	-0.08216433	0.780132789209864	0.0648197464028485
cg12618758	chr1	76890626	0.958228981256157	0.00785114719834625	0.6067222	-0.1161542	0.39315059644025	-0.196547857546708
cg05303503	chr9	139776336	0.958229237734207	-0.00785109894893641	0.7389491	0.0753451	0.361875633285237	0.209581279117418
cg12205435	chr5	138714322	0.958229252802456	0.00785109611425284	0.4938093	-0.1540006	0.172277324007605	0.30942705983653
cg17457922	chr17	65468289	0.958229934847922	-0.00785096780584523	0.9545784	-0.01289586	0.284581184480808	0.244929240496533
cg04568121	chr13	102072766	0.958230982749543	-0.00785077067150782	0.4339931	-0.175758	0.0446644701059778	-0.442322930447958
cg27155504	chr12	98992140	0.958231324769748	0.00785070632966297	0.0425529254901541	-0.435928912447481	0.38745761013442	-0.198875586325565
cg05886768	chr2	182482000	0.958249975919597	-0.00784719762272637	0.8578877	0.04052655	0.466499291335484	-0.168058511570107
cg23126176	chr2	83884473	0.958255774289979	0.00784610681777585	0.9763587	-0.006709687	0.528596149791303	0.145694588629951
cg03395350	chr4	154006690	0.958257887512113	-0.00784570927287352	0.570364	0.1279651	0.264016076723161	0.255304529430272
cg00695244	chr7	123134038	0.958271814153926	-0.0078430893577444	0.0249947642382598	-0.476406071597446	0.826175351162949	0.0510154584439881
cg17766654	chr15	52944269	0.958282817651112	-0.00784101935362292	0.167010493920108	-0.305347619345307	0.766985838242603	-0.0687984194287238
cg07683834	chr12	75786945	0.958285850215914	-0.00784044886055714	0.7689945	-0.0664231	0.147184448634517	0.327570652442774
cg11828236	chr10	11213396	0.958313182548507	0.00783530704423267	0.0651699878771359	0.399913796792122	0.727726225810524	-0.0807959601052682
cg23340777	chr12	120532852	0.958315365744195	0.00783489633721809	0.7733146	-0.06514837	0.372140035228684	-0.205235680900877
cg06348985	chr13	28122332	0.958318293165199	0.00783434562518003	0.5424096	0.1372718	0.965575003826159	0.0100321182281422
cg09212610	chr15	90892496	0.958322836678278	0.00783349089101241	0.501798	-0.1511981	0.489152181243987	0.159739872948745
cg05595191	chr5	172447638	0.958340900350681	0.00783009272165132	0.8114675	0.05396875	0.224222282107883	-0.276949319323222
cg07490133	chr1	109813381	0.958350955455291	-0.00782820113962888	0.4830125	-0.157824	0.24847647228965	-0.263488672343768
cg14246093	chr3	22423137	0.958363635870293	-0.00782581568182242	0.114479412085019	-0.34621614700206	0.617513462512207	0.115690055406841
cg06550866	chr17	12927718	0.958365976533976	0.00782537535303192	0.154089484600154	-0.314444335347531	0.49721291684972	-0.156826241187614
cg13254203	chr1	35585672	0.958369566231663	-0.00782470005441687	0.8106254	0.0542141	0.809183047518654	0.0560883606952139
cg06721393	chr14	22694601	0.958370107527817	0.00782459822509098	0.864978	-0.03848604	0.840747329765079	0.0466829604193308
cg17672101	chr19	3825630	0.958375730045306	0.00782354051010534	0.346252402296558	-0.210847642737909	0.276344672107732	-0.249026307729872
cg23858869	chr8	74491534	0.958388078277415	-0.0078212175466383	0.3953143	0.190684	0.550121264097101	0.138238470043565
cg09190466	chr4	16598089	0.958389508196565	-0.00782094854873897	0.7974952	-0.0580475	0.644668851468337	-0.106894186592212
cg03668763	chr11	9549286	0.958391145550682	0.00782064052798453	0.29727179606303	-0.23273460499888	0.14544300644528	0.328907648899861
cg24760719	chr16	1790700	0.958400342608048	-0.00781891036860878	0.8813742	-0.03377811	0.707903069434363	-0.086928377254178
cg19744045	chr4	22457802	0.958401711687527	0.00781865281613192	0.4017128	0.1881612	0.813188112545533	-0.0548905481141464
cg03260222	chr5	148064332	0.958425697027078	0.00781414067585511	0.9252222	0.02124869	0.0514513828847367	-0.430418196802021
cg10286454	chr6	139093858	0.958429021877744	-0.00781351520296493	0.0543191233442743	0.415734645732364	0.914524093131782	-0.0249461761580942
cg22495058	chr2	11752373	0.958429201331598	0.00781348144400263	0.8648627	0.03851919	0.414445369598921	-0.188002341641823
cg23773075	chr4	105315593	0.958435617556201	-0.00781227442038895	0.212722239840226	0.27659761819772	0.799396408933795	-0.0590211412409767
cg02907097	chr12	109032225	0.958442353889434	0.00781100717829464	0.4865476	-0.1565675	0.495079430597071	0.157595137013699
cg03888592	chr12	48210934	0.958448350397167	0.00780987911296629	0.17766828495036	0.298205136196863	0.661407627261355	0.101543115268576
cg16306043	chr5	83681955	0.958451487660885	-0.00780928892988601	0.8813343	-0.03378957	0.519591350840082	-0.148855560573146
cg02610360	chr11	120197521	0.958477374575512	0.00780441907947381	0.4075026	-0.1858976	0.108395476861452	0.360513799706876
cg26552696	chr16	57837383	0.958487713045033	0.00780247420720152	0.7086434	0.08445583	0.0957921087898234	0.373049838539094
cg05823563	chr9	104249936	0.958497994173136	-0.00780054012325183	0.283342278426115	-0.23935663220395	0.279897842134551	-0.247249646723441
cg12852742	chr6	40080305	0.95850327815649	-0.00779954610175201	0.233743889695213	-0.264766098912479	0.548417393237598	-0.138823749669046
cg06316322	chr18	74212421	0.958512056728049	0.0077978946800099	0.9240896	0.02157141	0.846954403323864	-0.04484209644443
cg17177837	chr13	91996094	0.958521588905188	-0.0077961014912912	NA	NA	NA	NA
cg09554443	chr1	167487762	0.958522207497136	0.00779598512209959	0.489913	-0.1553755	0.744055534393788	0.0757833306343271
cg05687149	chr11	112035945	0.958522808838749	-0.0077958719980364	0.7316714	-0.07752216	0.205437667090078	0.288046330441652
cg12328023	chr2	113236246	0.958522851269655	-0.00779586401595707	0.0819373661888774	-0.37901598856726	0.0368033342367796	0.458012118646905
cg08769371	chr5	74057836	0.958524202845232	0.00779560975829732	0.140380925987734	-0.324700759777215	0.193066993322137	-0.295728810052212
cg19477205	chr14	101525106	0.958526714328272	0.00779513729953627	0.6293704	0.1089457	0.185426415645281	-0.300640867716994
cg09140833	chr14	21900090	0.95853068037825	0.00779439120862237	0.00650613111409264	-0.561827848169606	0.487985515700475	-0.160163531456924
cg24119756	chr6	47052183	0.958531174335444	-0.00779429828570816	0.339224336128468	0.213868780974291	0.985560785208688	-0.00420688134869087
cg26706311	chr1	156645556	0.958538960776028	-0.00779283350582145	0.8512935	-0.04242704	0.405125776880795	0.191711830226733
cg02819992	chr7	95099917	0.958543681785316	0.00779194539312738	0.4787939	-0.1593296	0.903779531398662	-0.0280952581039253
cg20134133	chr9	80441659	0.958544894135774	0.00779171732671949	0.6353262	0.1070673	0.509832223099297	0.152310798060167
cg07744618	chr1	27678015	0.958552199439993	-0.007790343059045	0.7517338	0.07153617	0.517995943842558	0.14941828929717
cg26795942	chr2	33359597	0.95855445667727	0.00778991842959826	0.6229476	-0.1109792	0.370770815390989	-0.205811367217663
cg05483176	chr7	52953257	0.958557392559345	0.00778936613419285	0.5426401	0.1371942	0.992891642258687	-0.00207094928333974
cg06169645	chr19	56725728	0.958560163819036	0.0077888448074908	0.246656659712395	0.257841137305164	0.450954458293482	-0.173886301276396
cg17226542	chr12	32328820	0.958566107805925	-0.00778772663071349	0.4009589	0.1884573	0.680020031224821	-0.095651034870305
cg05981696	chr9	96357678	0.958566690914777	0.00778761693689102	0.5513988	-0.1342559	0.77865595536118	-0.0652657895428286
cg21634267	chr10	103751961	0.958583599900404	-0.0077844360380926	0.9270369	0.02073168	0.939951162597467	-0.0175096180246058
cg04583000	chr16	11888783	0.958584091147006	-0.00778434362540124	0.214262946284327	-0.275704844635064	0.160038065725028	0.318029463682351
cg27047255	chr1	204425171	0.958585853017471	0.0077840121845744	0.6526886	-0.10163	0.773784794318439	0.0667385916874099
cg22736354	chr6	18122719	0.958586628635455	-0.00778386627631917	0.4361167	-0.1749597	0.816024145656754	-0.0540431762257894
cg00921819	chr12	6811021	0.95859118586764	0.00778300897581999	0.7786857	0.06356619	0.0999613682070693	0.368775987983054
cg17618556	chr4	37020018	0.958592794049496	0.00778270644683217	0.7725561	0.06537206	0.719486028956877	-0.0833385762812933
cg03749766	chr6	152619941	0.958600708957398	-0.00778121750554756	0.7504289	0.07192406	0.944279112357487	0.0162456697476232
cg04885775	chr3	114035416	0.958610336501578	-0.00777940638654742	0.8498586	0.04284094	0.726685906943273	0.0811164651105223
cg11689925	chr19	22815704	0.958619083117162	-0.00777776098744935	0.5475942	0.1355296	0.804555915028569	-0.0574739304843314
cg26303175	chr10	102295141	0.958619247474355	-0.0077777300688501	0.689349	0.09032232	0.865249026502462	0.0394309759562507
cg12973303	chr1	57698361	0.958627638552163	-0.00777615155380749	0.0380002634760924	0.444924082952161	0.264573799416601	0.255016566468285
cg06090684	chr12	101672472	0.958630509288927	-0.00777561151596444	0.054818443811586	0.414955725370917	0.0395895460260883	0.452176794560557
cg14008146	chr1	86354920	0.958634831981507	-0.00777479833898556	0.329103492781504	-0.218285291235276	0.557746112233295	-0.135629291628297
cg22383380	chr1	86303978	0.958640957693444	0.00777364598169948	0.6272727	0.1096089	0.2796854407328	-0.24735545463016
cg07993507	chr22	48026567	0.958643576368515	0.00777315336165811	0.7850426	0.06169731	0.451491917093393	-0.173683090922577
cg01172235	chr3	14616472	0.958644847388244	0.0077729142599375	0.7742995	-0.06485805	0.758519094726392	-0.0713705317734109
cg20817899	chr1	119608487	0.958645976306408	0.00777270189009879	0.7976631	-0.05799838	0.361929118760571	0.209558453214474
cg06949619	chr7	5451412	0.958648023533963	0.00777231676976299	0.7651719	-0.06755268	0.0763369500112966	-0.395038879675761
cg08038080	chr1	2004864	0.95865434007032	-0.00777112851594241	0.8864488	-0.03232385	0.761175584608897	-0.0705626615579037
cg00335286	chr18	13916355	0.958663061755693	0.00776948781121445	0.00979930195130654	0.538023240395597	0.188598043836926	0.298585526531338
cg05342469	chr4	183601649	0.958667973805779	0.00776856376729359	0.233077808883368	-0.265129998666104	0.811212495302827	-0.0554812350733754
cg01756836	chr11	43911302	0.958669963559744	0.00776818945929094	0.8408542	0.04544142	0.154556400024598	-0.322030554133173
cg27193641	chr21	26549225	0.958675176316768	-0.00776720884748551	0.9008332	-0.0282081	0.798885264679232	-0.0591745512678924
cg03721808	chr2	4154664	0.958694205685791	0.0077636290892846	0.0209061038092695	0.489030735452694	0.854338837744469	-0.0426554140187766
cg13587796	chr6	9398457	0.958710547125806	0.00776055498110671	0.8360216	0.04683934	0.696086076490945	0.0906105989440384
cg26129675	chr3	63530731	0.958719269717658	-0.0077589141116472	0.5756513	0.1262278	0.545289797241076	0.139900231469297
cg23828301	chr3	3123308	0.958723563804775	-0.00775810632037967	0.0685353634006243	-0.395417846059873	0.856991875367282	0.041870651904641
cg18482435	chr7	102613941	0.958731868950733	0.00775654398092411	0.5977689	-0.1190342	0.14865500969696	-0.326450247573138
cg27630192	chr7	108213750	0.958734510797294	0.00775604700474553	0.9793204	0.005868914	0.262624755307125	0.256024579202977
cg09916357	chr4	157397131	0.95874141417182	0.00775474836321432	0.193437230486071	-0.288157837416046	0.61424176780437	-0.116760030367929
cg05630943	chr16	76521159	0.958748758548247	0.00775336676238239	0.945178	0.01556832	0.409623581300972	-0.189915810193789
cg01986232	chr2	67844179	0.958749348332351	0.00775325581409242	0.314121538613791	-0.224975055303548	0.631854885177124	0.111026296299678
cg15913815	chr14	59007136	0.958749811929727	0.00775316860364698	0.0307534128934156	-0.461168817489264	0.793858213640308	-0.0606846000205593
cg27030694	chr2	231690310	0.958752961774638	0.00775257606503282	0.4053828	0.1867243	0.933011250827045	0.0195373799467699
cg15874981	chr10	28543765	0.958761660543713	0.00775093968140059	0.9190554	0.02300639	0.0508858357455789	-0.431362351197801
cg19592888	chr4	152587039	0.958763486634851	0.00775059616329618	0.9913876	0.002444006	0.770822468166934	-0.0676354617752843
cg00449164	chr10	107944066	0.958776748034146	-0.00774810147477897	0.7653164	0.06750993	0.764620201474168	-0.0695162814397841
cg10995699	chr7	116161937	0.958784901996059	-0.00774656758072692	0.5597786	0.1314646	0.530601869655248	0.144993966871009
cg22010886	chr4	108992071	0.958786626946869	0.00774624308927149	0.5133922	0.1471692	0.361822004443291	0.209604168154284
cg07139026	chr1	212786822	0.95884445181059	-0.00773536530708403	0.5522471	-0.1339725	0.20492393932586	-0.288359106409404
cg08540241	chr13	113303719	0.958858599644272	0.00773270387916801	0.0531017317892712	-0.417657087011416	0.293646205204521	0.240504325938985
cg24562682	chr8	144597152	0.958862354982688	0.00773199744190557	0.307175942765579	-0.228141994661968	0.277563743204657	-0.248415145145412
cg04195774	chr5	118677172	0.958862424223994	0.00773198441654614	0.8014236	-0.05689903	0.629232603576988	-0.111875897312873
cg23274153	chr17	53253645	0.958868967757782	-0.00773075347699399	0.0765957337768937	-0.385292081036402	0.439833262997019	-0.178119902654545
cg17530259	chr5	176239393	0.958872757445475	0.00773004057856404	0.5691172	-0.1283757	0.798026043244713	-0.0594324834833524
cg15178602	chr6	112852231	0.958875116049456	-0.0077295968890339	0.7359853	-0.07623089	0.169775366772682	0.311150445420198
cg11383001	chr15	67817453	0.958879767667278	-0.00772872184867519	0.8312005	0.04823558	0.0585016184405203	0.419267882626077
cg08785988	chr1	157390351	0.958902109560379	-0.00772451900089095	0.195335092019921	0.286986657145783	0.4051692977259	-0.191694399684302
cg12947138	chr5	71475303	0.95891236571268	-0.00772258966558917	0.9157703	0.02394327	0.757552244617092	-0.0716647595971507
cg02059755	chr23	65383371	0.958913508194127	-0.00772237474785607	0.7575886	-0.06979816	0.121273736651241	-0.348755116589002
cg19545472	chr20	3644097	0.958913827506223	0.00772231468050971	0.4326425	-0.1762667	0.837328236773306	-0.0476981241182699
cg11968890	chr8	58039585	0.958924554574073	0.00772029676047254	0.6926379	-0.08931843	0.42226814415042	0.184923487143703
cg18929842	chr17	39804040	0.958925603482182	-0.00772009944542406	0.9145946	-0.02427864	0.366188349684043	-0.207746934255221
cg08559424	chr15	74431181	0.958926650564886	0.00771990247377419	0.178535148053162	-0.297637311585531	0.661392458166631	-0.101547941599526
cg12506339	chr19	38955326	0.958929009766171	0.0077194586733767	0.3946979	0.1909282	0.979050502610798	0.00610399772625313
cg16392442	chr12	49595954	0.958932088668512	-0.00771887948674267	0.388868485364726	0.193248505545089	0.893220874152368	-0.0311944759651729
cg03523719	chr23	13113790	0.958933192558009	-0.00771867182898426	0.00495346435646013	0.576769399583366	0.0401100030153159	0.451122507061052
cg13224213	chr7	150689881	0.958944745020454	0.00771649864270615	0.9704705	0.008381443	0.184073056935958	0.301525163560531
cg20895023	chr3	62618688	0.95894591211942	-0.00771627909449623	0.9906686	0.002648062	0.638171195642947	0.108985480060069
cg22018815	chr17	37879654	0.958961697022093	-0.00771330972737744	0.117524745132387	-0.343515177856621	0.159436478838914	0.318463863492251
cg07062978	chr2	207847270	0.958965615720798	-0.00771257256426843	0.349887389097736	0.209299224064544	0.236283973031573	-0.27014308586282
cg00059762	chr3	116234428	0.958967372326692	0.00771224212170822	0.4053791	0.1867257	0.612786811214766	-0.117236599131836
cg26407316	chr14	50801745	0.958973935080558	0.00771100757465694	0.9934005	-0.001872795	0.783136020380633	-0.0639133675260837
cg14176273	chr16	32096623	0.958976039918511	-0.00771061162490174	0.4088681	0.1853663	0.138414898701061	0.334420983454789
cg15690696	chr11	120217718	0.958981924059741	0.00770950473508383	0.7059772	0.08526328	0.996027448510888	0.00115735366882686
cg20663747	chr7	120943005	0.958982635312764	-0.00770937093840284	0.6508317	0.1022089	0.139474053580616	-0.333577654960555
cg02383163	chr2	219157675	0.959000978775938	-0.00770592027745173	0.6039502	0.117044	0.639319890193038	-0.108615176051334
cg19898262	chr3	41276978	0.959005132141433	0.00770513897209286	0.4719388	0.1617904	0.295872024862973	-0.239430771565368
cg11328505	chr13	20656499	0.95901461158146	-0.0077033557593813	0.843784	-0.0445947	0.499992280639557	0.155826991313947
cg03198297	chr23	37646886	0.959026969973764	-0.00770103097783365	0.9731761	-0.007613223	0.0319171981919211	0.469138589895987
cg05736079	chr9	140063205	0.959027456095676	-0.00770093953173204	0.247847551739916	-0.257214431706266	0.46537216817735	0.168477687522521
cg00574589	chr19	348267	0.959028772092882	-0.00770069197488566	0.185062470076907	-0.293421207114711	0.166844913251452	-0.313191364681809
cg11823893	chr1	14234656	0.959029633283387	0.00770052997333278	0.4409198	-0.1731619	0.473242549470132	-0.165561387449822
cg23605991	chr4	618114	0.959031249476376	-0.00770022594564947	0.239779386531068	0.261499173802097	0.798372129532683	-0.0593285827234459
cg10964639	chr16	24043296	0.959041741999755	-0.00769825216133565	0.8885793	-0.03171366	0.497355904817731	0.156774766995228
cg25541259	chr2	230576135	0.959049264725397	0.00769683703658405	0.6675585	0.09701647	0.268668019895307	-0.252914300281562
cg15082024	chr3	197186132	0.959053736101687	-0.00769599591154508	0.176528463990121	-0.298954660877724	0.654322507467427	-0.10380184617567
cg26017781	chr17	63932296	0.959061417003448	0.00769455103284754	0.284423518722339	0.238835461151903	0.356909048227363	0.211709397464649
cg08087900	chr8	82513873	0.959066006275187	-0.00769368773077094	0.212172010675888	-0.276917495840166	0.409762591670731	0.18986047422213
cg25674908	chr1	57032156	0.959078708658001	-0.00769129824760586	0.8545793	-0.04147973	0.916725935462982	-0.0243013833226606
cg06062600	chr10	73977495	0.959095019409368	-0.00768822998622559	0.5403541	0.1379646	0.438957633511353	-0.178455609934749
cg04255207	chr11	45689077	0.959095074300969	0.00768821966041708	0.5970875	0.1192541	0.611664876270181	-0.117604400737142
cg19734536	chr1	160607887	0.959097416223055	-0.00768777911511433	0.8022357	-0.05666176	0.391519471946813	0.197212853001903
cg22468751	chr6	136824489	0.959147819096495	0.00767829770970414	0.4614879	-0.1655772	0.42913197449441	-0.182247251089762
cg21170529	chr1	145439748	0.959180922246788	0.00767207061285857	NA	NA	NA	NA
cg06587356	chr6	48109495	0.959186090153911	-0.00767109846913104	0.6078728	-0.1157854	0.349304497492916	0.215001348599745
cg15037137	chr7	27144302	0.959199110145551	0.00766864925792009	0.9249403	-0.021329	0.451686340597537	-0.173609611377341
cg07071250	chr18	21406132	0.959211774298146	-0.00766626698605235	0.7186771	-0.08142603	0.442219752109978	-0.177206730612868
cg07993586	chr7	157204960	0.959217463292307	0.00766519682182839	0.14181354140022	0.323596657229506	0.448080106139034	-0.174975224504953
cg09832613	chr7	4050578	0.959220396703714	0.00766464501407226	0.6470963	0.1033753	0.646525543670179	-0.106298084537211
cg06784141	chr1	207288790	0.959228080617285	0.00766319958377906	0.304345855257876	-0.229444936270758	0.569999934276332	-0.131469188780666
cg14607962	chr12	30904204	0.959230634095202	0.00766271924610627	0.0636324144459105	-0.402026838968638	0.634945230507731	-0.110026812568395
cg22241959	chr3	143014257	0.959233007342206	0.00766227281194618	0.6589515	0.09968222	0.670530459732327	-0.098647779869832
cg13031252	chr9	6470691	0.95924041124413	0.00766088005605994	0.229482367205738	-0.267106147762962	0.256456557701961	0.259246322995533
cg18127659	chr6	170617566	0.959241726610187	-0.00766063262121501	0.4370366	-0.1746146	0.873429039697239	0.0370180260070725
cg22967865	chr7	96638339	0.959244056753553	0.00766019429562955	0.6311445	0.1083854	0.382478286758826	-0.200927261888036
cg15899461	chr6	28482667	0.959244875914171	-0.00766004020252624	0.6676441	0.09699004	0.38465389890994	-0.200028990902701
cg06291182	chr8	52253610	0.959268767432579	0.00765554594912131	0.4077852	0.1857876	0.21099603022942	0.284695051169335
cg24636907	chr4	178958666	0.959275518185128	-0.00765427606064784	0.4785884	-0.1594031	0.0651370832157498	-0.409674242228688
cg20342998	chr11	118780672	0.959275729001043	0.00765423640393699	0.360445312353921	-0.204854369908893	0.121759305421129	-0.348329749174313
cg03037850	chr7	1127175	0.959289994616904	0.00765155289139593	0.404302	-0.1871467	0.23635267307835	-0.270104975528411
cg24207750	chr12	23492898	0.95929371564426	0.00765085292736266	0.8385592	0.0461051	0.044562981201138	-0.442511256668127
cg18604814	chr1	152434340	0.959303494050264	0.00764901350803241	0.4899533	0.1553613	0.886860502804559	-0.0330638279498417
cg18490727	chr7	27632932	0.95930404311372	0.00764891022354903	0.307061137260741	-0.22819470668899	0.239654732470056	0.268281616810898
cg16681830	chr20	62586920	0.95930522141715	-0.00764868857256662	0.7102272	-0.08397666	0.755218521804061	0.0723753863924324
cg14176450	chr2	11054229	0.959306561554312	-0.00764843647901596	0.5850616	-0.1231529	0.35932917342858	-0.210670284476801
cg04137405	chr14	62414451	0.959313932867173	0.00764704985980701	0.5934147	0.1204413	0.970163171034658	0.00869441939787233
cg18453976	chr8	65585299	0.959324640465703	-0.00764503565232698	0.6877914	0.09079831	0.231482363717976	-0.272824760929388
cg05169791	chr6	144903884	0.959334771108298	0.00764312997731622	0.9066895	0.02653499	0.812258808589862	-0.0551683584748509
cg03014634	chr16	85205030	0.95933757119363	-0.00764260325352122	0.4202708	0.1809671	0.704279447647776	0.0880553272246926
cg04448929	chr2	233733651	0.959346946758374	-0.00764083961756137	0.6538519	-0.1012677	0.0279549319542853	-0.479192723816028
cg08616668	chr5	58511762	0.959348504385272	0.00764054661271775	0.9235829	0.02171582	0.307851473840058	0.23373620741189
cg22467751	chr3	145936547	0.9593557534624	0.00763918299082944	0.4051884	-0.1868002	0.70653403923023	0.0873539234239947
cg07087217	chr16	79622110	0.959379448297754	0.00763472576618248	0.6704031	0.09613822	0.960909572056085	-0.0113926571304666
cg03494017	chr5	1724892	0.959397077485423	0.00763140955198099	0.7954936	0.05863319	0.885361526682216	-0.0335046685139667
cg07107726	chr11	91526980	0.959420971712896	-0.00762691483126999	0.320016136140086	0.222320517686131	0.533679866577981	0.143921181791613
cg15075851	chr23	133593945	0.95942781433378	0.0076256276734962	0.7178266	-0.0816823	0.127610081625811	0.343297470977518
cg02534850	chr12	66228466	0.959432897778492	0.00762467143273958	0.9743074	0.007292029	0.512153641113668	-0.151486050694976
cg15126137	chr3	171601722	0.959434421781789	0.00762438475434511	0.275457943114044	0.243195177726629	0.364958411686723	0.208268798807554
cg24043747	chr5	177102354	0.959438885736039	-0.00762354504553081	0.8427729	0.04488686	0.00577110023594074	0.580748026962012
cg04800555	chr15	68406543	0.959439737935219	-0.00762338473944204	NA	NA	NA	NA
cg00367567	chr11	62138469	0.959443156763616	-0.0076227416281264	0.0250274642613669	-0.476311993398685	0.617556587159594	0.115675967198513
cg13964439	chr9	90278260	0.959445221352764	0.00762235326104134	0.7189597	0.0813409	0.952818765170013	0.0137529833921276
cg26535023	chr14	64804611	0.95945600582367	0.00762032460954196	0.722067	0.08040547	0.356853758378067	0.211733184414865
cg03882612	chr17	74075100	0.959460690972772	0.00761944329322134	0.4852108	0.1570422	0.364267558565864	0.208562371356303
cg16705697	chr11	134731585	0.959468225515983	0.00761802598221272	0.7940895	0.05904426	0.167314269277137	0.312862827696373
cg19954363	chr21	17962405	0.959483115971125	-0.00761522496417813	NA	NA	NA	NA
cg24520368	chr5	50522392	0.959485721562264	-0.00761473483115222	0.7432471	-0.07406246	0.87233589895509	-0.0373402643944515
cg27629134	chr2	209675250	0.959489925103402	-0.00761394411081417	0.8735795	-0.03601444	0.375803721374743	-0.203701190063277
cg17617876	chr8	93434899	0.95950006453417	0.00761203680211444	0.335594505272278	-0.215443631140471	0.73300441755962	-0.0791720094178503
cg12747584	chr2	6712764	0.959510116268301	-0.00761014599103473	0.884597	0.03285438	0.0961969881678473	-0.372628886040519
cg09411967	chr23	135669203	0.959519307060242	-0.00760841713104766	0.9087673	0.0259417	0.388404988936989	0.198486906551266
cg14055379	chr9	128187841	0.95951961937613	0.00760835838199885	0.9627896	0.01056286	0.997787916624561	0.000644461403168823
cg27009036	chr2	233722726	0.95952170891662	-0.00760796532320216	0.4114736	0.1843553	0.622398488824666	-0.114096685638429
cg18783413	chr22	45900216	0.959522144318682	0.00760788342069864	0.131709600007052	-0.331560540574557	0.809748611171364	0.0559191325063669
cg18901519	chr15	26061834	0.959523121670082	0.00760769957333099	0.4741833	-0.1609827	0.288199236961117	0.243152843819715
cg26075213	chr5	79554534	0.959536553527484	-0.00760517293804778	NA	NA	NA	NA
cg22323987	chr20	23361801	0.959539040003543	-0.00760470521308039	0.950472	0.01406305	0.519526179678434	-0.148878531544377
cg03252609	chr8	90334768	0.95954048227184	0.00760443391152959	0.6179488	0.1125677	0.509380938783544	-0.152471338403125
cg02946634	chr14	92856308	0.959542467029145	-0.00760406056374197	0.0643589536881756	-0.401023590112452	0.356491792561497	-0.211888963045362
cg23753006	chr2	143044057	0.959544457464314	-0.00760368614795111	0.8410935	-0.04537223	0.351199332857151	0.214177223425091
cg11949836	chr7	93813619	0.959544518135245	0.00760367473529456	0.110445702144324	-0.349875245615055	0.440439068673782	0.177887849167267
cg07511721	chr7	5335697	0.959545414579368	-0.00760350610744395	0.0884579596505092	-0.371756597148427	0.237730057593372	0.269342404372859
cg03373781	chr20	30582113	0.959549689637138	0.007602701937201	0.18553363385725	0.293120833878493	0.146550062479908	0.328056410783366
cg07893738	chr4	171150432	0.959570005630161	-0.00759888035031978	0.158493168152109	0.311286232130749	0.0626717187033697	-0.413148079871801
cg19720945	chr4	77276185	0.959572546059202	-0.00759840247737193	0.342352266541586	-0.212519669801969	0.416677210274697	0.187120760809191
cg12146864	chr12	57569768	0.95958848764065	-0.00759540375311268	0.5333879	-0.1403217	0.864372530107124	-0.0396897536719313
cg26622436	chr1	153605069	0.959591312659085	0.00759487234746397	0.197105729836989	0.285900907095223	0.130680343902213	0.340722453900838
cg17418298	chr5	14305501	0.959601598224451	0.0075929375617417	0.0673840797369145	-0.396936649869565	0.422020065984014	-0.185020649559121
cg03182745	chr7	94054531	0.959606131811653	0.0075920847631365	0.0404828318436753	0.439920705884147	0.0718590678049551	0.400682781495874
cg14045567	chr5	171911440	0.959610985116291	-0.00759117182376893	0.9855618	0.004097382	0.297382783111757	0.238704931039926
cg08675117	chr19	5993794	0.959624436693577	-0.00758864149269038	0.466728	0.1636731	0.426564225526984	0.183245722631282
cg06741063	chr10	90586270	0.959629533866448	0.00758768268114673	0.0168236917760565	0.503800329825805	0.639690231451586	0.108495843991472
cg23902114	chr14	107283708	0.959635381686507	0.00758658266832826	0.110833137575084	0.349519611334832	0.869044783592938	0.0383108275045871
cg05071334	chr8	86195487	0.959640527522744	0.00758561470353885	0.8291208	-0.04883842	0.126191006347108	-0.344502605456596
cg23590709	chr22	29308228	0.959645066609399	-0.0075847608724896	0.0451748894229895	0.431084706970957	0.756721904639904	-0.0719175298510385
cg08869700	chr1	151318680	0.959674845256644	-0.00757915932557283	0.172329822748889	-0.301744683658423	0.0483111398196006	0.435765620051517
cg26992952	chr4	24981949	0.959681615383531	-0.00757788582444342	0.6935574	-0.08903805	0.333913584984331	0.221794586062827
cg20155920	chr2	220223929	0.959685095429857	-0.00757723120723949	0.9549826	0.012781	0.0638070803675266	0.411535659854106
cg20332195	chr4	10459929	0.959700881290996	0.00757426179556685	0.369701857839418	-0.201019049993684	0.875249968680789	-0.0364813935931235
cg05996538	chr6	32191210	0.959703136710188	0.00757383753842219	0.9851271	0.004220756	0.0482234136399982	0.435918803560235
cg03706769	chr1	229357750	0.959707420159506	-0.00757303179746743	0.6438819	0.104381	0.688152879471631	0.09309442815232
cg23275378	chr10	118539150	0.959711151240919	-0.00757232996020065	0.234482631732252	-0.264363294308915	0.165669455613041	-0.31401696321436
cg24499701	chr13	87559071	0.959713079053098	-0.00757196732801798	0.201311614971009	0.283347998035707	0.0966619246634384	-0.372147094557948
cg21021905	chr6	112058751	0.95973440552185	0.00756795570360364	0.091098486023186	0.368930035969148	0.201377307184931	-0.290532849965766
cg01568490	chr2	50576384	0.959738987044033	-0.00756709389512135	0.330323527149661	0.217748645799029	0.6318822992681	-0.111017421625263
cg01195861	chr12	121019729	0.95974328278949	0.00756628584296779	0.246625447482581	0.257857588970799	0.549696448166919	0.138384317387569
cg19901940	chr14	22689870	0.959745933806422	0.00756578717294493	0.8418878	0.04514264	0.127752298361719	-0.343177223671855
cg01208430	chr14	27310758	0.95975003758461	-0.00756501523116068	0.0931990849614479	0.36672452789485	0.406259799318613	0.191257977627022
cg26725652	chr12	100646233	0.959761989908456	0.00756276693867523	0.261104836089507	0.250365056766552	0.00222040527366546	0.629711698703365
cg04026002	chr8	38872513	0.959764098869667	-0.00756237023258997	0.4865411	-0.1565699	0.52014041069937	0.148662086844019
cg06423726	chr6	27781089	0.959770240333799	-0.00756121499295519	0.9507479	0.01398462	0.685111260858717	-0.0940493414210086
cg11479695	chr15	58496278	0.959773692240731	-0.00756056567245976	0.9226678	0.0219766	0.462439499367067	0.16957078079996
cg07450196	chr13	43128296	0.95977392866749	0.0075605211994405	0.8493899	0.04297618	0.518186596866693	-0.149350999312315
cg03034070	chr2	190044841	0.959775414537403	0.00756024170012404	0.011454435533997	-0.528487831843311	0.322925167617752	0.226758760982208
cg10060399	chr16	725168	0.959776385450817	0.00756005906662891	0.0243193137041682	0.478371682647197	0.248976042009408	-0.263220552357886
cg02170810	chr9	136394084	0.959780802449832	-0.00755922820795189	0.807456	-0.05513806	0.362391042475099	0.209361399556546
cg06057656	chr7	1388337	0.959790850310409	0.007557338158073	0.264590604751695	-0.248601245125901	0.451182189981927	-0.173800181759609
cg20428630	chr17	858122	0.959798995695546	0.007555805973633	0.5087907	0.1487629	0.66452644091917	-0.100551665501194
cg07452769	chr18	45123113	0.959805241046828	-0.00755463119482418	0.7738397	0.06499358	0.733742142782638	-0.0789453181122317
cg13000134	chr19	48896922	0.959810388194704	0.00755366299337773	0.116730589148334	0.344214596163743	0.216081435644373	-0.281679920391102
cg00469814	chr4	188953677	0.959815266956757	-0.00755274527678117	0.050245816823383	-0.422304074065111	0.000280984196955317	0.71359258799687
cg21049093	chr2	66718060	0.959825185151629	-0.00755087962155375	0.5255209	-0.1430011	0.859930902399551	-0.0410018068540774
cg21301496	chr14	21055965	0.959827027987738	0.00755053297625898	0.147688801633267	-0.319149489017809	0.0565799178175446	0.422200478790743
cg03686301	chr7	48069497	0.959830122592735	-0.00754995086801052	0.112916572222277	-0.347622548411223	0.75123717947921	0.0735891660932998
cg27261218	chr17	62761791	0.959831068973496	0.00754977284982094	0.9461496	-0.01529201	0.320342215490126	-0.227940237128008
cg09536630	chr5	125999513	0.95983745172404	0.00754857222794741	0.4690359	-0.1628379	0.039599063719235	-0.452157418001544
cg05612984	chr4	173464689	0.959843230896294	0.00754748514205935	0.205821500516719	0.280650125479985	0.489213509299922	0.159717616354219
cg20870298	chr14	104569529	0.95984853732124	0.00754648698220713	0.8932466	0.03037766	0.057712723867994	-0.420462742130806
cg22627350	chr12	128082694	0.959862247900773	-0.00754390796860818	0.4008028	-0.1885186	0.0240701194104479	-0.490212180589545
cg15034962	chr7	30129938	0.959865586900236	-0.00754327989008537	0.156006727315957	-0.313061723068709	0.927943008283895	-0.0210191173936792
cg11184358	chr1	157010623	0.959869093330022	-0.00754262031741842	0.256322092465586	-0.252809769705803	0.701191120641068	0.0890173136896593
cg26624525	chr11	45987155	0.959877645041057	0.00754101170891224	0.7743207	-0.0648518	0.0806331734418708	-0.389852361016125
cg26248066	chr11	70303464	0.959882663550884	-0.00754006770902473	0.338462320905098	0.21419855994913	0.372284313403812	0.205175089676871
cg10295591	chr14	93717128	0.959883882030852	0.00753983850857012	0.19161276965124	-0.289291083416198	0.755997178514975	-0.0721382135543015
cg04773652	chr9	123835346	0.95988732432349	-0.00753919100106401	0.7481804	-0.07259289	0.73564860407319	0.0783598133946082
cg12203957	chr12	10322420	0.959887919631283	-0.00753907902156154	0.319340121072851	0.222623441269541	0.130557791632268	-0.340824407000131
cg01201140	chr5	75765864	0.959889430173673	-0.00753879488321088	0.8537469	0.04171964	0.940731399251047	-0.0172817210675916
cg11078731	chr7	2177314	0.95989729591226	-0.00753731531046606	0.263960293279616	0.248919084553758	0.547136096160771	-0.139264418654376
cg24562864	chr3	78695476	0.959898699481291	0.00753705129433153	0.6524311	-0.1017103	0.679462770376831	0.0958266029261577
cg16591423	chr2	131861510	0.959903139086217	0.00753621618961164	0.7333109	-0.07703115	0.314066944036141	0.230834691155841
cg20095628	chr10	23572214	0.959903526764973	0.00753614326593569	0.9797111	0.005758005	0.553590815112569	-0.137049206545847
cg09649714	chr4	87362536	0.959905866321399	-0.0075357031875511	0.0465156543977522	0.428691617991806	0.73586838528493	0.0782923446688488
cg25940008	chr1	228109530	0.95991227636455	-0.00753449743732784	0.6469394	-0.1034243	0.298483813698003	-0.238177368278713
cg14913647	chr1	183760973	0.959917283025269	-0.00753355566828866	0.8322211	0.04793988	0.394039512449164	0.196186100474147
cg06567042	chr3	197535273	0.959923700679907	-0.00753234848715998	0.136595822859301	-0.327656903356581	0.39590142571061	-0.195429835208389
cg00002926	chr16	20796363	0.959927248445145	0.00753168114150384	0.5885712	-0.1220116	0.589180100484395	0.125035174203434
cg08839577	chr2	210899654	0.959928969320006	-0.00753135743965179	0.278137827612169	0.241882812602452	0.750131022582844	0.0739267246659651
cg16409368	chr7	128047452	0.959939182477924	0.00752943631394524	0.112111198703436	-0.348352834428248	0.393401880167126	-0.196445547958766
cg15325977	chr8	27100123	0.959943594805154	-0.00752860634229892	0.4729117	0.16144	0.330669994963064	0.223249678257095
cg16874669	chr2	189237094	0.959944444181653	0.00752844657212282	0.591594	-0.1210309	0.975800063216358	0.00705131831640893
cg24157509	chr2	155295022	0.959970905522991	-0.00752346912142349	0.5790192	-0.1251248	0.919654424565187	0.0234440629206308
cg26416591	chr11	47790035	0.959973252769897	-0.00752302759824594	0.632456	-0.1079717	0.674760709451813	-0.0973100435282153
cg04231019	chr16	20363009	0.9599756973147	-0.00752256777315078	0.0682283517854016	0.395820960580511	0.46597456836128	-0.168253591160889
cg18812391	chr10	15866276	0.959983472508382	-0.00752110523989784	0.013483246747398	-0.518230522269283	0.620731872367835	-0.114639728861575
cg12697062	chr8	67132077	0.959991780406241	0.00751954250442998	0.0362767254790328	0.448550574943974	0.52713712694974	0.146205023848387
cg16434372	chr6	166797387	0.959998050918371	-0.00751836300661617	0.322495853784846	-0.221212643081453	0.494203591910273	-0.157911254479288
cg12393402	chr23	19725587	0.959999526622233	-0.00751808542337694	0.3168176471503	0.223757198693644	0.628524601239145	-0.112105523246463
cg21880888	chr1	162602533	0.960004741566407	-0.00751710448076394	0.136410179508704	-0.32780338043487	0.00367071378532081	0.604913472847946
cg09506319	chr1	2122601	0.960014885903852	-0.00751519630919016	0.6234014	0.1108352	0.164305044528039	0.314980366408757
cg03752138	chr17	76357232	0.960017867307797	0.00751463550095417	0.7215539	0.08055985	0.803063577756335	-0.0579212022691679
cg13578070	chr4	124311317	0.960025735622265	0.00751315545524957	0.218364703522727	-0.273348669789888	0.484572851580331	-0.161405685789684
cg00267078	chr7	157659220	0.960029543093877	-0.00751243926247061	0.373693243853921	-0.199382303937489	0.367512939596888	0.207186030632969
cg22549437	chr6	18466223	0.960029800880216	0.00751239077236725	0.132914890403942	-0.330588148888815	0.101501101937348	0.367230652320544
cg02248340	chr20	57639491	0.96003328387698	0.0075117356140905	0.0562456472093175	-0.412759015578363	0.0929330606805003	-0.376060252544456
cg24775352	chr1	109279107	0.960039796972869	-0.00751051048881125	0.9719224	-0.007969182	0.00983399160896759	-0.549734027724948
cg00939442	chr1	223183895	0.960040678218254	0.0075103447249757	0.0347335547848765	-0.451914300957763	0.800753911946376	0.0586138278921085
cg26573961	chr12	20968239	0.96005150973413	-0.00750830729816086	0.6894997	-0.09027627	0.651520690278299	0.104697569277534
cg15214459	chr13	94825922	0.960054239075981	-0.00750779390446362	0.4182409	-0.1817455	0.31428114758978	0.230735318452081
cg19400316	chr1	8815225	0.960059810650427	-0.00750674588239802	0.307860536028008	-0.227827918695091	0.680677703107605	-0.0954438968226969
cg16378234	chr18	76069002	0.960063084796272	-0.00750613001049284	0.6904801	0.08997688	0.223582235681857	0.277317112259542
cg14076451	chr6	170571943	0.960066912139614	-0.00750541008143664	0.269717562058864	0.246033621728126	0.123267016507616	-0.347016675724921
cg21198167	chr8	689908	0.960068307220054	-0.00750514766474285	0.6069886	-0.1160688	0.212733943332683	-0.283659280337162
cg03700369	chr11	10877861	0.960071414544487	-0.00750456317250226	0.252576755167787	-0.254744686480232	0.0968766201233442	0.371925190092714
cg02051982	chr2	45508016	0.960071755147992	0.00750449910449481	0.342887547523776	0.212289527493714	0.520922013415458	0.148386838083535
cg07555734	chr12	79357799	0.960073562066887	-0.00750415922048279	0.4849225	-0.1571446	0.996470903025322	-0.00102815786652283
cg06726496	chr2	114723871	0.960073748711483	-0.00750412411237134	0.135961327232978	-0.328158123015225	0.554470324586056	-0.136748269678699
cg15670008	chr12	10657663	0.960079157726753	-0.00750310666914689	NA	NA	NA	NA
cg23276096	chr5	106636886	0.960088605125739	-0.00750132960118303	0.074534589047976	-0.387801841876214	0.492483889343175	-0.158532750836618
cg03521576	chr15	83423683	0.960089804908312	-0.00750110392060261	0.8917117	-0.03081691	0.945949514972641	-0.0157579599233525
cg24567086	chr5	130599028	0.960091827789823	-0.00750072341413504	0.5259064	0.1428693	0.896671383046124	-0.0301811330125174
cg00890049	chr6	115892863	0.960096037607213	-0.00749993154252413	0.8156302	0.05275678	0.44905307109154	-0.174606218917621
cg04548096	chr6	133691357	0.960098046644649	-0.00749955364028671	0.9139653	0.02445817	0.566969383510509	0.132494336228755
cg13383842	chr17	80292603	0.960109315396941	0.00749743397595722	0.117348796263192	-0.343669841385901	0.80865442319267	0.0562465606531876
cg26134248	chr17	3907702	0.960111329161546	0.00749705518483889	0.4582212	0.1667699	0.732784420424329	0.079239624527644
cg15961533	chr21	17039383	0.960113011565097	0.00749673872309877	0.8672604	0.03782981	0.147136367478545	0.327607417313099
cg24818472	chr17	41175838	0.960113142074623	-0.00749671417413166	0.8558309	0.04111906	0.818230922828508	-0.0533842762256344
cg06681878	chr4	74487201	0.960118501594968	0.00749570604337865	0.6690854	-0.09654488	0.432474384978431	-0.180952316654828
cg24894318	chr3	104914755	0.96012048711036	0.00749533256617315	0.9511833	0.01386086	0.143727064718651	-0.330236121459149
cg10441034	chr2	100158888	0.960123540547009	-0.00749475821212008	0.4297237	-0.1773691	0.0639439667812482	0.411342729577522
cg15409925	chr10	134401943	0.960132527141158	0.0074930678266683	0.7155374	-0.08237261	0.0995279837969864	0.369214088322792
cg19034733	chr8	130096484	0.960134592613145	-0.00749267930988767	0.8656287	0.03829892	0.880170061193163	0.0350323160910715
cg02824873	chr1	33720530	0.960135846298929	-0.00749244349070501	0.738425	-0.07550165	0.103385833430673	0.365362215042078
cg03909983	chr8	72758461	0.960153586994288	0.00748910645528065	0.101977615608981	-0.357886268978298	0.158303554900592	0.319285037468176
cg02799598	chr3	112731130	0.960156674971998	-0.00748852560519008	0.653568	-0.1013561	0.651682881783478	-0.104645678418257
cg07139694	chr14	50387691	0.960164794213439	-0.00748699837249341	0.712652	0.08324372	0.856307560329012	-0.0420730282845566
cg13692543	chr9	35510933	0.960177015757289	-0.00748469949642083	0.792499	-0.05951013	0.261116883338586	-0.256807684079263
cg03529568	chr17	30676722	0.960180109938474	-0.00748411748027944	0.4761425	0.1602792	0.264109343190091	-0.255256347356095
cg02801977	chr17	7094663	0.960195893232661	0.00748114864097025	0.8004122	-0.05719459	0.760112307179009	0.0708859219473894
cg20141412	chr4	122302816	0.960197868138646	-0.00748077716114477	0.0249630137480625	-0.476497512025202	0.916016616066459	-0.024509083147287
cg19493789	chr14	72396233	0.960197993488384	0.00748075358286007	0.322363770712776	0.221271524790201	0.126777155286938	-0.344003656745004
cg11017445	chr12	8255485	0.960198818137287	-0.0074805984664116	0.8630874	-0.03902983	0.805027309188744	-0.0573326886926696
cg05346624	chr9	80778887	0.960203009571729	0.00747981005776502	0.7495097	-0.07219741	0.70105776159408	0.0890588855492026
cg03313172	chr4	47033197	0.960204092890634	-0.00747960628555593	0.4107225	-0.1846463	0.302887562317744	-0.236079131968836
cg08260413	chr17	54037217	0.96021609096633	0.00747734944926254	0.354923590996011	0.207169396997306	0.0803198097163131	0.390223591061111
cg13309027	chr11	47870224	0.960222611507872	-0.00747612293703397	0.4174143	0.182063	0.732508719383692	-0.0793243687286124
cg21880116	chr3	70441637	0.96023048776963	0.00747464141481754	0.5769056	-0.1258167	0.420713095565827	-0.185533046942444
cg04877565	chr7	132343403	0.960236264306688	0.00747355485056711	0.339250077664793	0.213857648415229	0.76985496614558	-0.0679285822445629
cg00261900	chr6	44194802	0.960250391863568	0.00747089746451331	0.8656313	0.03829818	0.825925008476212	-0.0510900283936681
cg20225399	chr15	50412191	0.960256552073981	0.00746973873286966	0.0778666489856539	-0.383769759881019	0.20854139426082	0.286167677642578
cg16017125	chr18	77644863	0.960290197510225	-0.00746341005541304	0.4787514	-0.1593448	0.474476321997299	-0.165106458838753
cg23154270	chr2	137527566	0.960297407589574	-0.00746205384739649	0.0533420488272232	-0.41727492241555	0.670189454335637	0.0987557479180055
cg17974460	chr2	202510866	0.960302554685664	-0.00746108568462923	0.5147058	0.1467155	0.473398765340225	-0.165503752924058
cg08521117	chr14	52183331	0.960304206333635	0.00746077501163711	0.8727506	-0.03625244	0.989008074064404	0.00320244236548235
cg04175550	chr7	116585952	0.960306384245299	0.00746036534912626	0.4054374	-0.186703	0.885233765850165	-0.033542247371072
cg15924548	chr1	156031951	0.960306620462342	-0.00746032091699367	0.6394406	-0.1057737	0.277565372510197	-0.248414329443026
cg06028671	chr19	47919564	0.960309488947382	-0.00745978135856848	0.289648729124696	-0.236334098925803	0.851647063559013	0.0434520918604418
cg03064793	chr4	187517847	0.960314008614839	0.00745893121499826	0.7463604	0.07313471	0.696702715754334	-0.0904179376230519
cg00932650	chr4	114891161	0.960314387497984	0.00745885994758201	0.0755501309882042	0.386558823371388	0.360348035629776	0.210234031202487
cg07450395	chr11	116885545	0.960353672121367	-0.00745147057095038	0.6669662	0.09719951	0.373249890704783	0.204769928286525
cg04161902	chr1	32227908	0.960355082476262	0.00745120528571097	0.8646259	0.0385873	0.938967593439434	-0.0177969278174426
cg26689666	chr10	72845585	0.9603605462623	0.00745017755751869	0.0133175990763367	0.519018923183561	0.326899486458655	0.224951851807112
cg15908975	chr7	126698829	0.960368651842823	-0.00744865291322338	0.4090487	0.1852961	0.182200523147514	0.30275601283527
cg17559034	chr5	148200175	0.960376375683127	0.00744720007423091	0.566718	-0.1291671	0.332978653442256	0.222213138203909
cg21256616	chr1	70693492	0.960385194946983	0.00744554118907449	0.7571442	0.06992993	0.125080559867772	0.345452415440427
cg02072515	chr2	149481321	0.960388926515652	-0.00744483928904785	0.102023348705993	-0.357841718504921	0.143233396247397	-0.330620383367053
cg27282987	chr3	127349158	0.960393112415684	-0.0074440519304583	0.7747785	-0.06471687	0.978532659783117	-0.00625491322637662
cg25219359	chr2	3497553	0.960395579424699	-0.00744358789158147	0.25512735819025	0.253425011368262	0.970983993381599	0.00845513436578705
cg06329781	chr8	107590218	0.96040236742404	-0.00744231108444668	0.154800006368048	0.313930547337385	0.186781469852412	-0.299759844264152
cg06193209	chr7	5732012	0.960406488387574	-0.00744153594089546	0.203578157866797	-0.281987105627187	0.697825040903839	-0.0900674284679372
cg11235543	chr10	131557193	0.960410925791848	-0.00744070127580002	0.118555383041432	-0.342612570590802	0.208665015683175	-0.286093237756718
cg03387494	chr20	33263488	0.960418370768158	0.00743930089412258	0.8509805	0.04251731	0.9197756963698	-0.0234085667768794
cg22187125	chr19	58565865	0.960423042043638	-0.00743842223904906	0.4468454	-0.1709582	0.6182073538154	0.115463418982397
cg10215401	chr8	131058332	0.960428847907345	-0.00743733017115096	0.231063968953469	0.26623437639799	0.453399349980495	-0.172962912613235
cg07070728	chr3	141399954	0.960434729019095	0.00743622394968005	0.4260661	0.1787562	0.27209917977734	0.251168006785063
cg14945182	chr11	3012879	0.960444670357471	-0.00743435401127468	NA	NA	NA	NA
cg05948776	chr3	24550259	0.960454285551222	0.00743254542083972	0.27537749319257	0.243234698738353	0.0832512796900466	-0.386792045845557
cg14379462	chr9	136234288	0.960460464475632	-0.00743138318338831	0.6248972	-0.1103611	0.823717783379198	0.0517477082697619
cg00786611	chr3	15398350	0.960463265300722	-0.00743085635659446	0.226886549901076	-0.26854554066732	0.496556814148257	-0.157062524323692
cg00352221	chr6	99973687	0.960471797866675	0.00742925140709258	0.213582786339962	0.276098439633048	0.0756655949496643	0.395868950179893
cg08085583	chr6	77587041	0.960480137085007	-0.00742768282648094	0.9158439	0.02392225	0.283799331330889	0.245314955516178
cg27608964	chr13	80237459	0.960481489868721	0.00742742837221387	0.9707431	0.008304034	0.347316390060143	-0.215868848248753
cg13155386	chr16	79415281	0.960487384127218	-0.0074263196813838	0.8116003	0.05393007	0.589174703546199	-0.125036971878883
cg16592223	chr16	29144962	0.960499875374125	-0.00742397011981259	0.763303	0.06810549	0.132609569627937	0.339126396928288
cg23143090	chr6	169689939	0.960503553280579	-0.00742327831830261	0.399121	0.1891804	0.885936457997012	-0.0333355713816221
cg08375234	chr6	169274118	0.96051597070323	0.00742094264508836	0.0631498411409042	-0.40269803733285	0.132793978548207	-0.338974701506443
cg08909845	chr10	115639864	0.960529253074517	0.00741844428002673	0.7304261	-0.07789532	0.874824450246715	0.0366067788519381
cg27040709	chr16	19191723	0.960540833543447	0.0074162660381477	0.244112054406063	-0.259186819780448	0.108681840322443	-0.360241619742952
cg14321090	chr1	56922160	0.960549776229122	0.00741458395423784	0.280546148973483	0.240710192731248	0.912619642217829	0.0255040223333389
cg23374036	chr4	16205055	0.960560532085177	0.00741256082132453	0.5433686	0.136949	0.232557328143648	-0.272221274790636
cg22982093	chr17	41669401	0.960566116054186	0.0074115104999092	0.700548	0.08691062	0.433114739829969	0.180704835797553
cg20053609	chr23	112985264	0.960568041040623	0.00741114841802441	0.151186877303401	0.316560680652907	0.86494896029567	-0.0395195627421074
cg23224894	chr10	11238170	0.960570964087978	-0.00741059860514175	0.8800625	-0.03415423	0.380801655848699	0.201621476680656
cg11823687	chr7	103270613	0.960579448510456	0.00740900272159308	0.9067571	0.02651567	0.208571775012616	-0.286149380845458
cg00648285	chr3	99563099	0.960580379449137	0.00740882761606153	0.0714747912792858	0.391625892014071	0.617168214327589	0.11580285734273
cg10892558	chr5	179642786	0.9605837075912	-0.0074082016070429	0.6164121	-0.113057	0.698317664786416	-0.0899136388668476
cg08899215	chr6	31617472	0.960587634882782	0.0074074629007712	0.7861322	-0.06137738	0.999971118039583	-8.4143694779805e-06
cg08726338	chr2	43904011	0.960598811172995	0.0074053606906943	0.9753219	-0.007004019	0.00813881852238973	0.561082398901807
cg06744388	chr5	77887169	0.960604904755838	-0.00740421451567652	0.4635008	-0.1648444	0.335762080142038	0.220969085490315
cg16136238	chr4	57929310	0.960607757862267	-0.00740367785957146	0.9867519	0.003759601	0.662031170581577	-0.101344758438862
cg01959872	chr17	73606688	0.960611045100764	-0.00740305954534849	0.6642809	-0.0980301	0.860995536351824	-0.0406872067718209
cg06880491	chr18	77831068	0.960612035202381	0.00740287331187799	0.9865388	-0.0038201	0.251920886974629	0.261647020798957
cg05947133	chr12	76145056	0.960623007405543	-0.00740080949266355	0.57029	-0.1279894	0.740628964957845	0.0768324207776194
cg26164936	chr5	26327336	0.960627762096149	-0.007399915158402	0.953774	0.01312448	0.0891400858288603	-0.380161253477931
cg20896366	chr20	49077325	0.96062854156726	-0.00739976854368771	0.38812996962194	0.193543848673173	0.106158450813009	0.362658222250548
cg09403558	chr18	43436628	0.960629615691371	0.00739956650619222	0.8402187	0.04562516	0.494499959590034	-0.157804255380327
cg06194190	chr11	119895288	0.960636469327032	0.00739827737112823	0.5080858	0.1490076	0.979784758884142	-0.00589001665698891
cg27016454	chr4	84257182	0.960637141516771	0.00739815093558226	0.612493	-0.1143073	0.640113524070233	0.10835948238425
cg14679822	chr23	39700504	0.960643478610759	-0.00739695895997769	0.6872896	0.09095175	0.645961540686445	0.106479092204585
cg02802590	chr2	96990549	0.96064945807646	-0.00739583425287514	0.132899861872146	0.330600234594783	0.0189697114970845	0.507071854891785
cg18084948	chr4	95260140	0.960654017873231	-0.00739497657855199	0.041478874432134	0.437980613697162	0.332242657303615	-0.222543120875198
cg12651561	chr2	80752585	0.960661421886494	-0.00739358392223173	0.5698025	-0.12815	0.843685963311482	-0.0458111052107916
cg15681217	chr6	144934854	0.960668276387786	-0.00739229462680008	0.16615074514933	0.305937380502897	0.824600981379998	-0.0514844990387414
cg16490474	chr1	207406635	0.960668981553284	0.00739216198893029	0.431176	0.1768201	0.183469808602594	-0.301920755314221
cg10501306	chr3	114489815	0.96067662405335	0.00739072447578137	0.9622064	0.0107285	0.0119546323532121	0.537602192706103
cg20220614	chr4	146811745	0.960680737232235	-0.00738995080923215	0.24168424424235	0.260479234132582	0.041313529371035	-0.448724694807059
cg13899433	chr3	100826882	0.960683402931579	-0.00738944940580387	0.9772466	-0.006457625	0.921269685428577	0.0229713184954496
cg16601143	chr9	139553319	0.960684323665103	-0.00738927622089569	0.296775272980158	0.232967305806261	0.324477487939102	0.226051430887146
cg26489427	chr2	51170417	0.960685955449716	0.00738896929121455	0.7090576	-0.08433048	0.693047478007073	0.0915608167748897
cg24686092	chr10	104212413	0.960694236563017	0.00738741165996186	0.7436563	0.07394045	0.0941646592921796	0.374755210049149
cg02484476	chr1	3301446	0.960698169806904	0.00738667183898062	0.8638149	0.03882055	0.836277801943502	0.0480101763989954
cg25060881	chr10	94276958	0.960701538184409	0.00738603826631673	0.275004531567156	0.243418011115646	0.254356726877515	-0.260354346695283
cg09814198	chr8	64751976	0.960703295465112	0.00738570773185495	0.0649723198664083	-0.400183306787296	0.916934275757758	-0.0242403814172321
cg11981639	chr6	1622383	0.960706525692704	0.00738510014458822	0.5746112	-0.126569	0.220495058000309	0.279100899025698
cg00254378	chr5	120081741	0.96070733609938	0.00738494771176295	0.0622014161054042	-0.404028652233076	0.808499234636512	-0.056293008064119
cg00754655	chr11	128780776	0.960711245548708	0.00738421236697896	0.977274	-0.006449835	0.345721071873907	-0.216567056753826
cg05968174	chr23	24187388	0.96071911557037	-0.00738273206199028	0.5162335	-0.1461886	0.304679369141697	0.235230734445645
cg00379619	chr19	17793480	0.960728961329986	0.00738088013324189	0.19465397802519	0.287406086445922	0.00181163397810471	-0.639190566921662
cg09377301	chr7	157691177	0.960729367151614	0.0073808038006338	0.6202827	-0.1118254	0.774803924803125	-0.066430253481061
cg17755913	chr7	43031730	0.960730226305777	-0.00738064219890787	0.8769141	-0.03505737	0.916409404424106	0.0243940663541881
cg09589266	chr4	564027	0.960759986516647	-0.00737504448751613	0.195798893182654	-0.28670161469867	0.461917745099505	-0.169765625646853
cg26323129	chr1	235112874	0.960762749309501	0.00737452482379145	0.241929290954248	0.260348405515342	0.748063402062359	-0.0745580736132311
cg10168208	chr23	153961198	0.960767539843362	0.0073736237551121	0.7204069	0.08090506	0.375200791362813	0.203953134114609
cg10485752	chr1	26021655	0.96077846018617	-0.00737156970966582	0.319661553969955	-0.222479358392582	0.00218189640762112	0.63053889733668
cg19179532	chr3	70878468	0.960794622806504	0.00736852962837179	0.9723792	-0.007839489	0.428001571606766	-0.182686414583661
cg25246266	chr11	104763604	0.96079800103007	0.00736789420737708	0.7957683	-0.05855278	0.492820072159146	0.158411171317122
cg03640051	chr4	42657689	0.960812006950147	-0.00736525978994366	0.8445147	-0.04438363	0.68614435894215	0.093724837038869
cg05656688	chr1	25254088	0.960818137435271	0.00736410668846158	0.9446294	0.01572435	0.190332758931553	-0.297471254860452
cg05062560	chr2	114509933	0.96082159911282	0.00736345557125119	0.8770605	-0.03501535	0.715407607456373	-0.0846004270247817
cg20219891	chr2	121496875	0.960828195508147	0.00736221483603649	0.4122683	0.1840476	0.786269051469565	-0.0629687689208834
cg04228581	chr1	155469220	0.960856012500178	0.00735698266232435	0.196070243859635	-0.286535059894214	0.480286285637937	0.162972115091539
cg26979107	chr17	44061355	0.960872666516929	-0.00735385016714866	0.110780634249325	-0.34956775203845	0.563698058463138	-0.133603642089008
cg16055526	chr6	33083287	0.960873775774934	0.00735364152417895	0.9955465	0.001263795	0.290661369166708	-0.241951868396474
cg03498309	chr6	95963249	0.960876381620291	0.00735315138459774	0.147665595812219	-0.31916680632361	0.388713561093165	0.198360423623946
cg23657690	chr23	32119562	0.96087867111761	-0.00735272074772577	0.4876488	-0.156177	0.701615979762031	-0.0888848904218804
cg14550066	chr19	55417500	0.960884894254438	0.00735155022375208	0.8965188	0.02944159	0.126608072040518	-0.344147416288439
cg06794001	chr5	148415048	0.960889229015805	0.00735073488887378	0.6829918	0.09226746	0.442227924212541	0.177203608079123
cg00049380	chr16	84166874	0.960890946107415	0.00735041191736329	0.0157024764846385	-0.508361564994745	0.752361010590713	0.0732463607084758
cg26531113	chr2	33505028	0.960892646753925	-0.00735009203907985	0.4969088	0.1529107	0.289521915205588	-0.242506884310563
cg12688788	chr11	22644864	0.960897903752742	0.00734910323899742	0.375321235842926	-0.198717583093819	0.329409095695519	-0.223817611877724
cg22172494	chr11	2017362	0.960901100009715	-0.00734850204838011	0.4494999	-0.1699759	0.285389501304047	-0.244531161659755
cg02528150	chr12	62940760	0.960901102081237	-0.00734850165874316	0.6847476	0.09172959	0.649791827178257	0.10525099618992
cg20096439	chr23	70442978	0.960906068240868	0.00734756756368285	0.314703458347163	-0.224711662297464	0.781013195893645	0.0645539449501883
cg06867361	chr8	143529706	0.960909869851134	-0.00734685251126623	0.14092469065748	0.324280749188489	0.365197996677766	0.208167063538801
cg15610181	chr1	202719899	0.960913836434225	0.00734610642895585	NA	NA	NA	NA
cg16236719	chr17	15493341	0.960920216726468	-0.00734490634777644	0.277828806811572	0.242033736505767	0.60750794514862	0.118969561369221
cg25744957	chr4	7106195	0.960924120706701	-0.0073441720410091	0.353667756560323	-0.207698834167231	0.693689773897039	-0.0913598430254645
cg14368817	chr23	74963719	0.960933822545168	0.00734234720524228	0.8485111	0.04322978	0.219614731624282	-0.279612565147394
cg11717705	chr1	37828835	0.960938451407115	0.00734147655487271	0.197316213564884	0.285772277910099	0.593766910293756	0.123509852964463
cg06840325	chr22	44192448	0.960940609046253	-0.00734107072100771	0.8291886	-0.04881875	0.708295628390833	-0.0868064049271191
cg24730915	chr19	7570267	0.960944325899324	0.00734037161217273	0.5595929	0.1315262	0.245303402828242	0.2651998085749
cg00220575	chr6	46457310	0.960959166162572	-0.00733758028487572	0.4608952	0.1657933	0.770371511262102	0.0677720741274513
cg02237734	chr1	145139063	0.960959937941201	-0.00733743511994698	0.8837123	-0.03310791	0.652939972040396	-0.104243654286482
cg06939793	chr11	40808977	0.960998639290016	-0.00733015573729538	0.331543877082357	0.217213044354914	0.589096819365314	0.125062915232063
cg16260931	chr17	19372764	0.961000324252846	-0.00732983881101565	0.8755781	-0.03544075	0.65172379174799	0.10463259062341
cg02306082	chr4	125563364	0.961003056639497	0.00732932487384889	0.183939118613533	0.294139470564731	0.268809911308289	0.252841806874759
cg03891319	chr3	52016838	0.961025166437347	-0.00732516622430531	0.5432991	-0.1369724	0.0478974747454227	-0.436489832357269
cg22954787	chr6	31599631	0.961032217259625	-0.00732384003065524	NA	NA	NA	NA
cg00200763	chr3	44378735	0.961034432009579	0.00732342345704109	0.4928495	0.1543388	0.965228462782029	-0.0101331655688087
cg06847593	chr10	281036	0.96103521404056	0.00732327636438947	0.3926077	-0.191758	0.230245206988261	-0.273521568634794
cg08717858	chr5	95221211	0.961038351796637	0.00732268618213468	0.200215116018655	0.28401006592337	0.0906353049065352	-0.378529507167878
cg10109327	chr4	48724405	0.961044158978267	0.00732159390645849	0.221488121599018	-0.271574091292003	0.576696276166869	-0.129212423098585
cg06448055	chr4	188230390	0.961048197336648	-0.00732083432984672	0.6274261	-0.1095604	0.549573139716899	0.138426661063742
cg15865265	chr3	150308461	0.96106366304807	0.00731792537903401	0.6580655	-0.09995736	0.418357858272511	-0.186458589640274
cg11001085	chr3	49940126	0.96106410639	0.00731784199074184	0.4353192	-0.1752593	0.505701353721154	-0.153782883093634
cg15203505	chr18	55940645	0.961068949612984	-0.00731693102788917	0.290601325105553	0.23588111380707	0.0331473078809045	-0.466217903704844
cg18510853	chr19	16932050	0.961074949770309	0.00731580245736923	0.0847728004094036	-0.375808217629861	0.715314706662148	-0.0846291969899568
cg18931295	chr11	121234971	0.961091797686044	0.00731263353243352	0.7118913	0.08347357	0.186105120917008	-0.3001990457758
cg25167337	chr18	56594565	0.961092433852759	0.00731251387588037	0.6838247	0.09201223	0.689282165198779	-0.0927402610290042
cg19371121	chr1	175050479	0.961093852641045	-0.00731224701610683	0.7007837	-0.08683901	0.0153699261227837	-0.52132261673267
cg21727701	chr11	1912186	0.961101067329176	0.00731089000634757	0.4673463	0.1634491	0.120579860831762	-0.349365092825069
cg13134425	chr23	142372509	0.961101995762383	-0.00731071537750764	0.4428455	-0.1724441	0.952686703477301	0.0137915198702441
cg00853151	chr6	114150853	0.961102785696238	-0.00731056679899422	0.212871345765693	-0.276511029893922	0.00364409565029021	-0.605287296074133
cg12093275	chr2	42483979	0.961107198433337	0.00730973680821252	0.4870609	-0.1563855	0.666951828600834	0.0997818236164039
cg27041566	chr3	150005802	0.961126467531132	0.00730611249024723	0.7851269	0.06167256	0.888480145688834	0.032587622798508
cg01996357	chr1	114942365	0.961126843103778	-0.00730604184895871	0.6266086	-0.1098191	0.353892101646721	0.213010489488856
cg24947073	chr14	101450066	0.961127450537053	-0.00730592759711302	0.209466760666711	-0.278498301453974	0.495850510334516	-0.157317057404214
cg16475772	chr13	104674312	0.961138178785192	0.00730390972652262	0.4749028	-0.1607242	0.644771487342316	-0.106861217708566
cg00738387	chr6	150066836	0.961144733793351	0.00730267679909042	0.8667822	-0.03796726	0.812736549361434	0.0550255314257637
cg26008149	chr2	174768628	0.961148336573039	-0.00730199915468935	0.37964137615565	-0.196961558595177	0.513230661307368	0.151104018379274
cg07799572	chr5	70309843	0.96117091947418	-0.00729775155533314	0.921628	0.02227299	0.398823568468555	-0.194246895663938
cg05192326	chr10	24297893	0.961171243455828	0.00729769061793187	0.316770719127061	-0.223778342710091	0.805677793488744	0.057137818914626
cg15115648	chr1	17516023	0.961184081572901	0.00729527590959015	0.6415759	-0.1051036	0.457526513982344	-0.171409994269309
cg03310881	chr5	77110514	0.961188132276221	-0.00729451401731533	0.6510745	0.1021332	0.721423965159739	-0.0827397822930536
cg24275885	chr4	106048574	0.96119121952624	-0.00729393334002078	0.389052750833455	0.193174864244855	0.298133490497935	0.238345097202978
cg03657338	chr2	191895415	0.961195336762421	0.00729315893398185	0.4088242	-0.1853834	0.637636452683134	0.109157952534156
cg03390363	chr16	11441469	0.961197046972116	-0.00729283726273681	0.8439985	0.04453273	0.441435083941791	0.177506691179399
cg13457841	chr9	37415248	0.961204538135721	0.00729142825934038	0.5465458	0.1358813	0.286515719311706	0.243977688553447
cg18864096	chr6	91247327	0.96121204831279	-0.00729001568035064	0.220186663307046	-0.272311492437582	0.162702523976077	-0.316118989942064
cg16158874	chr19	46095562	0.961215154325374	-0.00728943147485121	0.6744764	-0.09488295	0.148091494095965	0.326878661330093
cg16655390	chr3	69927381	0.96122184738629	0.00728817258688499	0.7534421	0.07102864	0.155265501687043	0.321507470427124
cg04154138	chr19	53758521	0.961222314956979	0.00728808464222149	0.3709669140016	0.200499198900456	0.951017084073865	0.0142787562508118
cg06064254	chr18	9959400	0.961229361188262	0.00728675932753444	0.8752528	-0.03553411	0.0991088276723493	0.369639136566319
cg03425782	chr6	19181082	0.96123259312932	0.00728615143694964	0.4444672	0.1718407	0.849082825582311	0.0442114601161823
cg27180860	chr1	36183155	0.961243572541002	0.0072840863379665	0.254400748830697	-0.253800090942905	0.44515568873739	0.176086861483483
cg22659262	chr13	39526272	0.961249217497695	0.00728302458812466	0.256492503783706	0.25272216438426	0.0136489135971312	-0.529112532020258
cg11035730	chr14	104662709	0.961252674755533	-0.00728237431883511	0.173934590899646	0.300672834820093	0.10009232368076	0.368643881121828
cg18117347	chr19	51196754	0.961257791147631	0.00728141198626663	0.291434597865929	-0.235485625220342	0.873637175482749	0.0369566787233595
cg07811074	chr2	98350847	0.961259579919376	0.00728107553962134	0.903791	-0.02736289	0.455652922234445	-0.172114064887067
cg03282926	chr5	150911569	0.96126324709132	-0.00728038578839749	0.4521802	-0.1689872	0.444522403673708	-0.176328090206878
cg16292030	chr12	501637	0.961273495311574	0.00727845822141285	0.0764105834279967	-0.385515438010117	0.815146362712001	0.0543053758188728
cg24387484	chr22	26360374	0.961275106402376	-0.00727815519471371	0.9149879	0.02416643	0.113046051267115	-0.356156531008112
cg08380477	chr2	172957268	0.961278172364691	0.00727757852435425	0.24664133338545	0.257849215496288	0.256237822299387	0.259361472966087
cg23521294	chr13	111810320	0.961283059541416	-0.00727665930584798	0.045061483577441	-0.4312896411602	0.226952291573654	0.27538824799089
cg04010248	chr2	242814898	0.961285419998804	-0.00727621533261493	0.6737836	-0.09509625	0.125381239249363	-0.345194638521492
cg15409133	chr12	132900072	0.961289645619531	-0.00727542054507	0.7686194	0.06653389	0.819478254682085	0.0530120226418971
cg01846288	chr14	31611928	0.961298888464328	0.00727368207976781	0.355479888338996	0.206935220833366	0.571035029738422	-0.131119593841758
cg17940200	chr2	19170947	0.961321790903729	-0.00726937441697947	0.282169155859434	-0.23992349936504	0.716478437113716	-0.0842688937692534
cg20359360	chr11	818466	0.961375912574344	0.00725919482978791	0.6833758	-0.09214979	0.868565783504347	-0.0384521374123836
cg10463155	chr3	11645440	0.961394702268842	-0.00725566073851279	0.9678309	-0.009131018	0.452466304158674	-0.173315000437183
cg25850662	chr16	5759902	0.961398810210478	-0.00725488808992402	0.439575	0.1736642	0.496367519694337	-0.157130723594706
cg20692218	chr8	17665547	0.96140410016156	-0.0072538931215252	NA	NA	NA	NA
cg10270839	chr16	14025734	0.961406443017001	0.00725345246213756	0.4915654	-0.1547918	0.849812887121895	0.0439952172718948
cg10908869	chr6	80621222	0.961417280678035	-0.00725141404562012	0.0153883240522519	-0.509686826560796	0.1295021875442	0.341705415589853
cg26002001	chr1	182646063	0.961418546885667	0.00725117588928491	0.00338107543516173	0.596589429282085	0.621421716007242	0.114414882661084
cg15434432	chr14	36256581	0.961427013448377	-0.00724958344510632	0.233767315631003	-0.26475331297943	0.754162210345241	0.0726972420243001
cg02779966	chr16	11047979	0.961429856537763	-0.00724904869921299	0.8806027	0.03399933	0.807670824330083	0.0565409835565961
cg13437028	chr8	144309852	0.961441440460936	0.00724686992398441	0.0343583429308542	0.452749900167024	0.00119192541690488	0.657767809747048
cg06722022	chr16	87641631	0.961449618031301	0.00724533183734872	0.170893618097216	-0.302709801661694	0.74724069907496	0.0748094274951575
cg09714950	chr14	47389300	0.96145051435181	-0.00724516325203949	0.264675300634724	0.248558573286808	0.988023569420797	0.00348929182094105
cg16266493	chr1	23414611	0.96146546023575	-0.00724235214231621	0.9724761	0.007811973	0.164086939999308	-0.315134881044407
cg23632416	chr8	24894461	0.961468258101042	-0.00724182590363599	0.6392188	-0.1058434	0.973558201936531	-0.00770475683433938
cg21504064	chr17	41363502	0.961480635067071	0.00723949797334141	0.9159902	-0.02388052	0.580207306005724	-0.12803369833611
cg00669198	chr15	35774388	0.96148491302517	0.00723869335099868	0.185593270280288	0.293082851974456	0.447104181397738	-0.175345772831197
cg26079073	chr18	41361082	0.961494327853306	-0.00723692255805042	0.7060264	0.08524837	0.89636577275651	-0.0302708628794473
cg07242635	chr7	106527884	0.961495967575368	-0.0072366141501557	0.155602449961681	-0.313352272018624	0.771735091304498	-0.0673590586943302
cg09777823	chr4	69047717	0.961502298902617	0.00723542331977199	0.114575711437739	0.346129944210236	0.380319644367921	-0.201821373985471
cg16528345	chr6	53493997	0.961514557212401	-0.00723311771160627	0.8135471	0.05336312	0.491677204587007	-0.158824652831933
cg06852037	chr13	23738442	0.961520105043848	0.00723207424647529	0.9937076	0.00178564	0.247253064154198	0.264146743613754
cg14205877	chr12	16047581	0.96152127613877	-0.00723185398086569	0.4501136	-0.1697493	0.210410737397968	0.285045151684573
cg06762151	chr18	61822559	0.961526483750185	-0.00723087450647151	0.8797326	0.03424885	0.894996002688716	-0.0306730905429227
cg09561138	chr7	159022291	0.961555414046265	0.00722543315271353	0.118641375486695	-0.342537517452389	0.994143454661217	0.00170623953863094
cg16772207	chr20	62795807	0.961557040760594	0.00722512719247734	0.6263171	0.1099114	0.844899314188295	0.0454512930468135
cg01726103	chr6	24911615	0.961557609379227	-0.00722502024396339	0.5956739	-0.1197106	0.49654447913946	-0.157066968010072
cg14462830	chr6	123959184	0.961562348731999	0.00722412884394925	0.6972289	-0.08791982	0.713784940682766	0.085103115157564
cg25793243	chr2	11673360	0.961564997785039	0.00722363059755986	0.6996074	-0.08719645	0.95939874511331	-0.0118333211235937
cg25590811	chr23	54662686	0.961566964503806	-0.00722326068786821	0.702487	-0.08632179	0.258022544769198	0.258423755405823
cg13828600	chr7	23144799	0.961567871508249	-0.00722309009423218	0.6585146	-0.09981788	0.677681835657104	0.0963880365792125
cg01112232	chr23	101382549	0.961575719268098	0.00722161405124783	0.7279677	-0.07863263	0.500111254854515	0.155784277723635
cg10089193	chr16	1140939	0.961575721790002	-0.00722161357691652	0.5592673	-0.1316343	0.593746035891921	-0.123516783372504
cg05965853	chr10	103553455	0.961580920986609	-0.00722063568833431	0.8471169	0.04363219	0.138069746220538	-0.334696789149469
cg09709951	chr12	54017699	0.961581639785342	-0.00722050049341772	0.7297852	0.07808746	0.369341559864675	-0.206413589949472
cg02941741	chr2	233793921	0.961585365844333	0.00721979967948117	0.6687727	0.09664142	0.00863687001802569	0.557561524093869
cg12727605	chr6	33292029	0.961596632818226	-0.00721768053727493	0.5989287	0.1186601	0.168427399725778	-0.312086198780013
cg26096338	chr5	98129982	0.961598400624233	0.00721734804064084	0.0523872871768722	0.418801158886609	0.9122632093581	0.0256084425124659
cg23879369	chr19	8574430	0.961616300592318	-0.00721398133880808	0.145126265473053	-0.321073490678275	0.896988215616884	-0.0300881125501853
cg16646054	chr5	150157726	0.961630804588664	-0.0072112533683066	0.7936496	-0.05917309	0.376976629117845	0.203211727344546
cg01101782	chr1	202778711	0.961636416035618	-0.00721019794520688	0.4978835	-0.1525686	0.137652763688497	-0.335030644553788
cg04188348	chr1	175163165	0.961641180202478	0.00720930188216375	0.0570792852353067	0.411495637645818	0.751562025954376	0.073490062095344
cg05695631	chr12	97305532	0.961641881177789	0.00720917004002053	NA	NA	NA	NA
cg25959798	chr2	61025531	0.96164749938705	-0.00720811334572212	0.7180703	-0.08160887	0.0705286796331653	-0.402410405430835
cg03858097	chr20	49822813	0.961649668459231	0.00720770537841807	0.338014404573404	0.214392610903207	0.420305470141734	-0.185693031866711
cg26591391	chr7	117644097	0.961652754447417	-0.00720712495417078	0.0795269506275309	0.38180888103435	0.666686755946111	-0.0998659107310632
cg16726875	chr6	123959036	0.961657028720648	0.00720632103298223	0.7174649	-0.08179134	0.182296013597783	-0.302693037494616
cg01191498	chr14	99044642	0.961659238848783	0.00720590534395037	0.241117011226473	-0.260782406410543	0.949693316408187	-0.01466510538354
cg05413957	chr7	6547591	0.961661460792484	-0.00720548743265717	0.8002629	0.05723821	0.592770176974659	-0.123840887980329
cg04992345	chr1	235054187	0.961665927979615	-0.00720464722793675	0.0524931601247257	0.418630863897802	0.192640173569068	0.295999707086215
cg25672774	chr8	27949231	0.961670556450064	0.00720377668869684	0.5501324	0.1346794	0.412312602763718	0.18884720081511
cg23399109	chr16	27585216	0.961688134933926	0.00720047046685747	0.9933671	-0.001882252	0.293424197565488	-0.24061167877142
cg00610648	chr19	40041829	0.961697937535176	-0.00719862676129419	0.104544718420486	0.355407898990262	0.848993354952506	0.0442379635660606
cg05733780	chr6	168196493	0.961701488187705	0.00719795894311917	0.499527	0.1519926	0.711352228304366	-0.0858574396717878
cg00008810	chr1	53924763	0.961701593942704	-0.00719793905238014	0.0348379217468088	0.451683139060357	0.4576522906783	0.171362782412313
cg23905309	chr12	112813035	0.961704577815708	-0.00719737783603578	0.0903085962826421	-0.369769129248315	0.320939622147589	0.227666469056772
cg01023222	chr6	29963441	0.961714612066332	-0.00719549056291353	0.4992303	0.1520965	0.0352011210535612	0.461525776854633
cg17609028	chr5	140479823	0.961716243633625	-0.00719518369275779	0.6031195	0.117311	0.266875123735971	0.253832392929992
cg02107173	chr1	89756030	0.961725383394926	-0.00719346465909684	0.232361696151254	0.265521992122421	0.382400817408453	0.200959300518013
cg18545695	chr8	69665987	0.961727120606904	-0.00719313791917191	0.7253516	0.07941807	0.256962105889063	-0.258980424162896
cg13580308	chr15	76420525	0.961739032057386	-0.00719089757951246	0.208971927499559	-0.278788928217943	0.337356586880243	-0.220259167027049
cg04185197	chr7	156930564	0.961743124924732	-0.00719012778167958	0.999091	-0.0002579404	0.322561667461761	-0.226924687373167
cg07344661	chr4	185187124	0.961749474442247	-0.00718893354719173	0.282408067378073	-0.239807935060764	0.26534405616218	0.254619499125477
cg09937388	chr7	28279278	0.961754328377738	0.00718802060612737	0.5695995	-0.1282168	0.250871513345374	-0.262206378005855
cg08499392	chr1	117665875	0.961755299304692	0.00718783799164104	0.110673054200316	0.349666444940014	0.790920790277476	-0.0615680471173288
cg13694281	chr17	79503292	0.961758698714041	0.00718719862190188	0.299550580320758	0.231669690054563	0.168021518374754	0.312368970322095
cg02531238	chr23	43449711	0.961759508181688	0.00718704637514316	1.96617284833982e-12	0.959163256642621	0.842692710284015	0.04610572382524
cg02744113	chr2	73147030	0.96175958888957	0.00718703119539719	0.0168530032120067	-0.503684430000143	0.144953759499463	-0.32928529243242
cg23349798	chr6	148841330	0.961762391189148	0.00718650413173687	0.6620595	0.09871813	0.94233757687581	0.0168126253396391
cg09062961	chr2	1204735	0.961771953977698	0.00718470553869378	0.4987228	-0.1522743	0.750855894506822	-0.0737055040826705
cg02535012	chr6	83776998	0.961778359738019	0.00718350072792708	0.5621688	0.1306718	0.974341310543647	0.00747649693329922
cg00991504	chr12	109011364	0.961778382689233	0.00718349641120848	0.108230622128897	0.351926160987003	0.727445334458675	-0.0808824840573016
cg23250289	chr6	89816960	0.961782142985019	-0.00718278916596717	0.5804221	0.1246662	0.920420545738018	0.0232198283774089
cg22070035	chr23	140268700	0.961783062958845	0.00718261613515801	0.7082754	-0.08456723	0.358237953070539	0.211138312280064
cg08410918	chr14	71665597	0.961795081361959	0.00718035568689915	0.9843329	0.004446158	0.729688314672786	0.0801918588334694
cg21622200	chr4	40721554	0.961801958936496	-0.00717906213793862	0.0457748139439529	-0.430007194579275	0.610315843014901	-0.118047015036232
cg03283312	chr3	180327542	0.961809884828441	-0.00717757141983351	0.171402642456858	-0.302367102921859	0.849592101208143	-0.0440606099370455
cg00152613	chr8	28314916	0.961822593789556	-0.00717518109364489	0.473301	0.1612999	0.256708277392952	-0.259113886423288
cg05548286	chr11	100061006	0.961823876735417	-0.00717493979478366	0.9817429	0.005181301	0.776612629304511	0.0658832945145783
cg23610545	chr7	51408228	0.961825059088434	-0.007174717415629	0.000425355781651538	0.685891436868385	0.823468927615576	-0.0518218828823887
cg24101009	chr11	93863858	0.961829419135281	0.0071738973700395	0.187981506826636	0.291568594539355	0.352219604038328	-0.213734546350649
cg26611563	chr16	87811412	0.961834504984752	0.00717294081442651	0.21789646199427	0.273616148689347	0.101944660932276	0.366788662223295
cg23066811	chr9	118225571	0.961845377736077	0.00717089584896827	0.6615771	0.09886767	0.553881485577634	0.136949725680697
cg27478303	chr1	168957043	0.961852970828506	-0.00716946772806674	0.6173937	-0.1127444	0.157912862343047	0.31956916910802
cg14422899	chr14	95538385	0.961879370218591	0.00716450249368173	0.203398914575715	-0.282094356196345	0.124699762396527	-0.345779516087963
cg00881487	chr23	3236105	0.961886125418832	0.00716323196734849	0.4021417	-0.1879929	0.658404406583789	0.102499441732087
cg03605190	chr9	38066032	0.961922844436091	-0.0071563258183131	0.23337449095132	0.264967828532615	0.463773264334864	0.169073208490303
cg07159518	chr13	22058228	0.961924317588642	0.00715604874663245	0.5255031	-0.1430071	0.694480157106417	-0.0911126196716132
cg22876908	chr12	56325149	0.961934698490645	0.00715409629915843	0.5435632	0.1368835	0.387523632264214	-0.198848482286415
cg20448594	chr7	73940352	0.961942886322111	-0.00715255632678691	0.244633010799476	0.258910582050031	0.314260367229801	0.230744957025513
cg22331032	chr11	278403	0.961989192566966	0.00714384703353392	0.5426242	0.1371995	0.795831409962886	0.0600916039656954
cg10679265	chr5	33460568	0.962010797885807	0.00713978350627201	0.179305124559221	0.297134535584909	0.70282630503442	0.0885077934078885
cg23077682	chr11	55562039	0.962012263531736	-0.00713950784784448	0.2252677860381	0.269448643517333	0.506928169522234	-0.153345089079825
cg19974723	chr2	219125123	0.962014706534548	-0.00713904836835862	0.7800705	0.06315873	0.827092618217043	0.0507422719910825
cg16851467	chr4	4427496	0.96201614237335	0.00713877831611082	0.293501485373723	0.234507653809305	0.371645131310058	0.20544362299742
cg16636767	chr11	13694647	0.962027268172511	-0.00713668577899729	0.301011887691409	-0.230989418088485	0.432633955730944	-0.18089062840609
cg03219694	chr19	9416667	0.962045408168541	0.00713327401663121	0.7393243	-0.07523306	0.820591613944193	-0.052679857597699
cg19154741	chr4	108206357	0.962053366448911	-0.00713177722793408	0.6100924	-0.1150747	0.829352200940419	-0.0500695828162345
cg05934592	chr14	54642178	0.962058208664792	0.00713086650715191	0.5696327	0.1282059	0.953951748047242	0.0134223856395763
cg03600303	chr2	30368009	0.962058848030467	-0.00713074625569463	0.510187	0.1482785	0.753827350416769	0.072799299907149
cg04230073	chr11	76755547	0.962066086697378	0.00712938481250119	0.131608923124238	-0.331642050941634	0.0441957933917983	-0.443195409352056
cg22200352	chr1	70826136	0.96207028870946	-0.00712859450139417	0.6321587	-0.1080654	0.630835320426295	-0.111356463719304
cg06785542	chr20	24719803	0.962071571490019	-0.00712835323707991	0.6471839	-0.1033479	0.646953152853649	-0.106160890167889
cg19122747	chr9	127454090	0.962072723610998	-0.0071281365471274	0.7024804	-0.08632381	0.052217317237869	0.429152131907076
cg10808022	chr15	90718002	0.962076668352532	-0.00712739462353977	0.0061503886006785	0.564965989064185	0.222729942888134	0.277807944472306
cg03563437	chr10	18905345	0.96208462424316	0.00712589828700097	0.0279050501020295	-0.468392405994728	0.775987536457007	-0.0660722867204465
cg04892758	chr16	7358470	0.96209412069935	-0.00712411220321678	0.158186975107448	-0.311503819402733	0.556206805181009	0.136154736524306
cg24186315	chr2	152360770	0.962099462217929	0.00712310757628572	0.0925561416408848	-0.367395636807342	0.735274287524337	-0.0784747356309203
cg18109798	chr12	20848473	0.962109531591861	-0.00712121374036797	0.187690276135991	0.291752544678511	0.459207241099826	-0.170779663610512
cg19814032	chr10	50415394	0.962110664987648	-0.00712100057269999	0.5281235	0.1421126	0.0591311108044701	-0.418323233959803
cg04354371	chr7	8255521	0.96213723414996	0.00711600348173216	0.536358	0.139315	0.21185804394801	-0.284180598846845
cg07118891	chr7	148367164	0.96215047860092	0.0071135124867336	0.29324070561534	0.234630809068051	0.510587937794157	0.152042112205871
cg15336778	chr2	32853064	0.962159548660702	0.0071118066055977	0.5289647	0.1418259	0.0633284627180757	-0.412212709047646
cg08210857	chr9	140078188	0.962169965588849	-0.00710984740889012	0.5435302	-0.1368946	0.543363014044519	-0.140564808211712
cg10449426	chr2	160457363	0.962191699193036	-0.00710575979632252	0.0504338236973999	-0.421991975079089	0.250320222180491	-0.26250083869902
cg21168101	chr5	53752133	0.96219760264713	0.00710464948743051	0.31005473807773	-0.226824130753846	0.788849660709108	0.0621914439171904
cg07560536	chr19	39739659	0.962200393720415	0.00710412454852818	0.6437252	0.10443	0.692496514174642	0.0917332633414257
cg19793470	chr23	19000406	0.962200989953237	0.00710401241038619	0.5557909	0.1327905	0.31361231984014	0.23104573487042
cg12823387	chr1	214614656	0.962207711039706	-0.00710274832366821	0.5582524	0.1319715	0.361783881258489	0.20962044049269
cg05796845	chr3	152058795	0.962214718228291	0.00710143042803204	0.180688602939819	0.296234864999646	0.972699775719486	0.00795497810373196
cg14730502	chr11	43400673	0.96221959140628	0.00710051389242902	0.074793172349722	-0.387484132667187	0.505779022532788	0.153755151468708
cg03158150	chr12	109460539	0.962226046007438	-0.00709929992695234	0.4050902	0.1868386	0.0916750335984062	0.377406523336321
cg01691303	chr9	124800204	0.962230589160812	-0.00709844546213326	0.6469581	0.1034185	0.90483120481873	-0.0277868264625227
cg07914111	chr14	94203247	0.962236917364405	-0.00709725526994628	0.4169234	0.1822517	0.650607128811755	-0.104989940861603
cg23450373	chr5	140254752	0.962242237272665	-0.00709625471567585	NA	NA	NA	NA
cg07428182	chr23	153686926	0.96224395168598	-0.00709593227342048	0.257950932206925	0.251973933141871	0.423194078995376	-0.184561106061781
cg02049210	chr8	48647583	0.962248645398233	-0.00709504949277874	0.8160112	0.05264593	0.941162698506197	0.0171557507397418
cg27462230	chr18	41456594	0.962278265551818	0.00708947862029149	0.013827788860408	-0.516615610187869	0.391235074367147	0.197328957387928
cg07647459	chr1	196471339	0.962296120514814	-0.00708612051526235	0.9015147	0.02801332	0.190712569426995	0.297228206074803
cg21888978	chr7	16127844	0.962296479234281	0.00708605304847353	0.7564842	0.07012569	0.422402452491697	0.184870896693418
cg21410491	chr8	132319869	0.962305867024955	0.00708428742387827	0.0274036629663234	-0.469723990300193	0.0798729401791803	0.390754853174031
cg11258947	chr3	31199029	0.962306724445183	0.00708412616316716	0.4672703	-0.1634766	0.210651300437465	-0.284901177570471
cg12393620	chr7	111645567	0.962307899183352	0.0070839052223785	0.4121003	-0.1841126	0.452759652379424	0.173204263997227
cg26542218	chr12	129461043	0.962321885212808	0.00708127477832119	0.4578254	0.1669147	0.868470596251097	0.0384802201777135
cg13338836	chr5	175222027	0.962322814534	-0.0070810999948797	0.206031770836975	0.28052531107239	0.665276045361188	0.100313624766154
cg15488009	chr19	681445	0.96232383094903	-0.0070809088311478	0.0999022982005732	-0.359923546066919	0.0257425967043273	0.485306908500789
cg14874742	chr5	146602815	0.962326991733343	0.00708031436212223	0.9530653	0.01332592	0.0358357902716542	-0.460119270143511
cg04595190	chr19	9588846	0.962332585300997	0.00707926234415744	0.5258108	-0.142902	0.821075338698644	0.0525355716981391
cg10888427	chr5	126211352	0.962333293120736	-0.00707912922000612	0.5940309	0.1202419	0.876067850845188	0.0362404199810578
cg07623567	chr6	32909523	0.962334609803058	-0.0070788815832183	0.9761121	0.006779685	0.80379123496374	-0.0577030898834823
cg07945473	chr8	81934123	0.962339054849608	-0.00707804557528419	0.313493583837386	-0.225259617410545	0.730756623015082	-0.079863151450562
cg01093203	chr10	51053147	0.96234427196286	0.00707706436016847	0.6737476	-0.09510734	0.602167040809227	-0.120729182811101
cg07470634	chr12	120666924	0.962346680171697	0.00707661143337088	0.6861296	-0.09130659	0.0935186282393307	0.375438187812951
cg01195803	chr6	31777609	0.962350148696566	-0.00707595908645955	0.208197384044222	-0.279244760088509	0.151192976674599	-0.324534733361906
cg23563248	chr7	15596973	0.962370728671867	0.00707208848596139	0.18151367183775	0.295700570485224	0.406465109118146	-0.191175883920352
cg16846332	chr23	18776743	0.962405993798087	0.00706545597085124	0.9655711	-0.009772804	0.626810967623199	-0.112661726944518
cg14753599	chr10	88728361	0.962410986946738	0.00706451688174757	0.6899436	0.09014069	0.290097980344703	-0.242226120682532
cg01012495	chr3	44762658	0.962411451770962	0.00706442945969665	0.7064987	-0.08510528	0.26736248997509	-0.253582441787655
cg05474370	chr5	158360366	0.962430182173868	-0.00706090673163079	0.7545283	0.07070611	0.561638523669885	-0.134303491077298
cg06653415	chr23	16826315	0.962437922298971	0.0070594510055869	0.5787174	-0.1252236	0.126488312930784	0.34424932203726
cg13596036	chr19	41773743	0.962450349817661	0.00705711369811941	0.388282775539513	0.193482713484582	0.198151616714194	-0.292532262435031
cg13212982	chr12	70195157	0.962450520181417	-0.00705708165694162	0.5381667	-0.1387032	0.947315517220463	-0.0153591737620567
cg20286392	chr7	150419819	0.962460888649332	-0.00705513160704915	0.8436215	0.04464165	0.0923161209462783	-0.376718777027841
cg23606089	chr11	132342792	0.962468213718867	-0.0070537539450875	0.0400716812163103	-0.440732434035441	0.748288029238901	-0.0744894590675992
cg19446575	chr10	125188616	0.96247368248395	0.00705272540783659	0.0376430656789965	0.445664898418151	0.534446411101275	0.143654462809397
cg07982208	chr19	47840366	0.962484885914328	-0.00705061832519017	0.8553961	0.04124433	0.993918316074654	-0.00177183231444695
cg13292900	chr11	58914165	0.962488472763527	-0.00704994372961909	0.347644775470986	-0.210253402993179	0.609808659132129	0.118213523845327
cg13985620	chr1	45415409	0.962490597228289	-0.00704954417162077	0.7164643	-0.08209302	0.607092117473401	0.119106331471192
cg13102069	chr18	71442956	0.962494364088528	0.00704883572076231	0.266119940746273	0.247832061193575	0.230688685142928	-0.273271506720398
cg27026786	chr13	24798133	0.962498009976232	-0.00704815002191385	0.7128048	0.08319758	0.450283931172155	-0.174140000691363
cg24281044	chr2	68936797	0.962507568827942	-0.00704635224543956	0.172303030142827	-0.301762637155196	0.0859567239485144	0.383703924962413
cg22459924	chr19	2607850	0.962510635555959	0.00704577547223856	0.102762301919626	-0.357123897384337	0.283857574186907	-0.245286199560086
cg23521417	chr12	96729048	0.962513980425243	-0.00704514638788514	0.7826316	-0.06240566	0.268857707983556	0.252817392621152
cg09669898	chr12	23374383	0.962524950221643	-0.00704308325062199	0.8220775	0.05088241	0.38760757805622	0.198814023786529
cg20387122	chr6	134679535	0.962525707307974	-0.00704294086215445	0.20790395437624	-0.279417744552836	0.641676516423566	-0.107856271901931
cg01442005	chr17	47179278	0.962527109249698	-0.00704267719298841	0.7591619	0.06933176	0.680253982363869	-0.0955773423726895
cg23999083	chr12	77258944	0.962528546289282	0.00704240692283987	0.6660873	-0.09747123	0.782514752442836	-0.064100793021968
cg04578777	chr17	38938637	0.962540048812233	0.00704024359520755	0.9904158	0.002719798	0.443607049124298	-0.176677082394319
cg07581120	chr10	121211651	0.962547473095414	0.0070388472799497	0.6814223	0.09274864	0.36471793947354	-0.208370949352866
cg13611636	chr8	40753851	0.962566729280963	-0.00703522569324318	0.765865	-0.06734773	0.128413297758228	-0.342619585379876
cg00460691	chr6	65779514	0.962573642183965	-0.00703392555729917	0.0767825979782299	-0.385067067758782	0.549765318915242	0.138360669293105
cg12050641	chr13	69271752	0.962582940327266	-0.00703217682095219	0.338000388220357	0.214398685670551	0.87913835226413	-0.0353360720250669
cg26848612	chr1	105323599	0.962590440272347	0.00703076627909714	0.6100994	-0.1150725	0.920417862516581	0.023220613689603
cg24838203	chr14	24779269	0.962595378685889	-0.00702983749409159	0.172179556755865	-0.301845400522665	0.821925707384368	0.0522819680405924
cg22524508	chr11	13461822	0.962598030440092	-0.00702933876935125	0.0466354514490753	0.428480414002784	0.547400984267479	-0.139173278841685
cg01347228	chr17	29297391	0.962602521608913	0.00702849409960539	0.6769346	0.09412671	0.913739255125006	0.0251760524397485
cg25667283	chr7	140133044	0.96262595015219	0.00702408781545417	0.210198354802657	-0.278069458677348	0.650771783353168	0.104937234271082
cg04775566	chr17	59079434	0.96262682910616	0.0070239225077681	0.8956651	-0.02968578	0.125334561298147	0.345234627198389
cg16463557	chr17	79296334	0.962638861978259	-0.00702165944783566	0.5608304	0.1311155	0.473958677849563	-0.165297256815579
cg22378856	chr8	37632299	0.962644363798076	0.00702062470387081	0.8964617	-0.02945791	0.656750511702651	0.103026784999231
cg18469808	chr11	36316386	0.962644421844723	0.00702061378686333	0.00552163552190669	-0.570901196727511	0.254746330274003	-0.260148323501755
cg17711068	chr2	138721306	0.962652833612901	-0.00701903176070131	0.9295509	0.0200156	0.842212492656648	-0.0462481903568668
cg11807649	chr22	43490246	0.962657942739534	-0.00701807087248789	0.7508534	-0.07179784	0.449791005827417	-0.174326628407861
cg25534621	chr12	47059161	0.962666792398278	-0.00701640649224772	0.67235	-0.09553792	0.999563562729732	0.000127150115865001
cg16935061	chr6	1395278	0.962676136754723	-0.00701464907372542	0.209383233300178	0.278547326769012	0.135116743204748	-0.33707667857608
cg09353758	chr3	47820852	0.96267659391829	-0.00701456309375416	0.6439167	-0.1043701	0.596187171811088	0.122707005737155
cg09208155	chr3	29068765	0.962678005524228	0.00701429760927545	0.7622984	-0.06840281	0.886470613050381	0.0331784817828262
cg05502478	chr3	182911560	0.96268466425178	-0.00701304528498197	0.4081484	-0.1856462	0.29302105503137	-0.240806748268656
cg06115491	chr3	159750080	0.962688482650218	0.00701232714902156	0.6162177	-0.1131189	0.765600515513905	-0.0692187273026108
cg04847174	chr5	134385464	0.962689461106884	-0.00701214312819885	0.172099589968459	0.301899023568211	0.941752203596396	0.0169835804378561
cg14457472	chr13	113629317	0.962692698789907	-0.00701153420902741	0.8480811	0.04335386	0.703387125386616	-0.0883331336215923
cg04070142	chr12	21566749	0.962698625638019	-0.00701041953211865	0.4435593	0.1721783	0.326655337571923	-0.225062473669734
cg05606573	chr6	119497944	0.962701898414208	0.00700980401320799	0.9806331	0.00549631	0.550425997107675	0.138133880821913
cg26682337	chr5	145429192	0.962702174233689	0.0070097521391782	0.00385310486344573	-0.589945986414199	0.00313262414848638	-0.61295429586414
cg27589988	chr1	215147891	0.962702771099393	-0.00700963988521991	0.820545	0.05132764	0.352282244058702	-0.213707392299316
cg09797516	chr23	106746101	0.96271269645513	-0.00700777320042036	0.9263395	0.02093036	0.436114235187865	0.179548184825086
cg18369680	chr20	41984014	0.962729170476475	0.00700467489512629	0.204421321322401	0.281483445889819	0.812399038418277	0.0551264328881926
cg21486411	chr11	77348243	0.962733280917149	0.00700390183599214	NA	NA	NA	NA
cg01967564	chr16	27078517	0.962760107285702	-0.00699885654943493	0.0667756786304787	0.397747233611747	0.761440653183452	0.0704820943518763
cg21485602	chr1	63720946	0.962762889492914	0.00699833329483003	NA	NA	NA	NA
cg15799692	chr10	114042050	0.962768120545373	-0.00699734948181431	0.9710594	-0.008214224	0.601346720660038	0.121000016369368
cg07017762	chr7	150885966	0.962775128442347	0.00699603149505682	0.4978596	-0.1525769	0.29975660393702	-0.237568991164569
cg00351675	chr12	89573963	0.962786630239006	-0.0069938683342968	0.9062139	-0.02667079	0.737307747494364	-0.077850637746508
cg04676783	chr23	74968159	0.962788677742054	0.00699348325736628	0.184607656544202	0.293711652272624	0.400034009571962	-0.193758290750043
cg02338405	chr4	188915407	0.962789630330848	0.00699330410259643	0.8239906	-0.05032683	0.313258849061207	-0.231209949362824
cg14019862	chr8	101330304	0.962789808323346	-0.0069932706272876	0.25583342380261	-0.253061192407131	0.809664496448829	-0.055944299617502
cg08270630	chr22	50330655	0.962794259190323	-0.00699243354635113	0.280773262005277	-0.240599936779946	0.821815258320813	-0.0523149037868909
cg13954326	chr6	149176439	0.962796798898974	0.00699195589979674	0.8670829	0.03788083	0.219944195910349	0.279420914900978
cg17730896	chr15	64571623	0.962801864872073	0.0069910031353628	0.6191349	0.1121903	0.53312714649045	-0.144113610934815
cg23760494	chr20	34134869	0.962806685695261	0.00699009647685865	0.337504226674518	0.214613821173973	0.877649597295973	0.0357744895043113
cg15075483	chr20	10891223	0.962831520957491	-0.00698542568061643	0.3922278	-0.191909	0.355246010674571	-0.212425809228079
cg00145954	chr1	2076496	0.962845372506018	0.00698282060685061	0.7230023	-0.08012417	0.21626829233496	0.281570032465901
cg00480184	chr23	77586487	0.962848581248541	0.00698221713591566	0.9398065	0.01709628	0.265492834641997	0.254542887880828
cg03950873	chr14	60045040	0.962849700365966	-0.00698200666257557	0.6621101	-0.09870247	0.773923205263918	-0.0666967090704988
cg09024023	chr11	46105316	0.962851783284298	0.0069816149264368	NA	NA	NA	NA
cg15988152	chr6	26239244	0.962853938496773	-0.00698120959392852	0.9416439	0.01657353	0.680724660015796	-0.095429110127002
cg09621189	chr17	38527722	0.962854050172259	0.00698118859103318	0.174834942927627	0.300074457999153	0.276192292189522	-0.249102819634109
cg13430489	chr9	75212444	0.962891652081446	0.00697411677832463	0.288882649871287	-0.236699062131439	0.851191266295286	-0.0435870393437849
cg18951135	chr2	201933718	0.96290330533667	-0.00697192514695086	0.4084956	-0.1855111	0.777364011784124	-0.0656561727234854
cg13620028	chr1	249120883	0.962907601931357	-0.00697111708540054	0.6375826	0.1063575	0.0250663018436375	0.487259039547149
cg00903371	chr2	238360134	0.962909920998019	-0.00697068093808175	0.9906311	-0.0026587	0.207478153111505	-0.286809135154443
cg23629226	chr15	93459172	0.962920753010104	0.00696864376021451	0.205645424694323	0.280754708124418	0.347278161406384	-0.215885557486809
cg23294576	chr4	89128206	0.962920754929778	-0.00696864339918128	0.8547791	0.04142214	0.055006073314685	-0.424659442349818
cg22959054	chr12	16761114	0.962926523035112	-0.0069675585913974	0.930673	-0.01969604	0.489786748884307	-0.159509648387492
cg04862002	chr17	9074365	0.962950494846763	-0.00696305021566919	0.200166247545893	0.284039629551191	0.348891826939988	-0.215181177658059
cg01788910	chr21	44473568	0.962961393693047	0.00696100047297474	0.0356864487506851	-0.449823691304492	0.090448217753983	-0.378732583452696
cg18334977	chr3	128272847	0.962965176146247	0.00696028910844962	0.5605661	-0.1312032	0.569252019349529	0.131721963912858
cg14956331	chr6	130038498	0.962974163240684	0.00695859890964772	0.6526005	-0.1016575	0.806216417062906	0.0569764879848121
cg00538208	chr2	58823199	0.962974321600645	0.00695856912696884	0.326199744351886	-0.219567342328162	0.0462913197144109	-0.439348354119324
cg22748179	chr7	117821879	0.962984083072543	-0.00695673329233133	0.7619136	-0.06851672	0.63931699065398	-0.108616110451232
cg06867085	chr11	77278074	0.962994829339632	0.00695471224897137	0.134055657078415	-0.329673595903437	0.322398929980586	-0.226999008213203
cg20893885	chr1	146991100	0.962995237757727	0.00695463543807382	0.4791784	-0.1591921	0.484973982504304	-0.16125945568237
cg17817094	chr13	63306356	0.962997983702182	0.00695411901031989	0.4766487	0.1600977	0.286459090524153	0.244005486170269
cg13843006	chr20	10770832	0.962999235301832	0.00695388362292085	0.205661120304226	0.280745383066125	0.0304337146624422	-0.472781094307026
cg08168818	chr1	92938831	0.963004076313309	-0.00695297317771166	0.8666375	-0.03800885	0.817573741677065	0.0535804559819726
cg01858698	chr1	46954407	0.963004574962227	0.00695287939721709	0.6210064	-0.1115954	0.623369739987383	-0.113780484542101
cg08112740	chr19	19416944	0.96300795468478	0.00695224377562766	0.6011808	0.1179346	0.0369403600359501	0.45771721150083
cg19686817	chr11	6834079	0.963019838826841	-0.00695000873594445	0.8780803	0.03472277	0.479609149583277	0.163220197405686
cg03714127	chr14	34272212	0.963033268185855	-0.00694748309052461	0.6229775	-0.1109697	0.241699755779096	0.267160525437635
cg00413728	chr6	149376752	0.963059612639235	0.00694252852243156	0.9782368	-0.006176526	0.181239174165576	-0.303391272359134
cg12889810	chr7	98287347	0.963060370842507	0.0069423859282078	0.137441152778693	-0.326991703103356	0.950136975367844	-0.014535616891049
cg18072657	chr3	145804594	0.963063021296897	0.00694188746102346	0.9466213	0.01515789	0.544796984506705	0.140070107901423
cg01469643	chr11	129719167	0.963070580527727	0.00694046580764844	0.168187516571619	-0.304543620819487	0.493086463491445	0.15831486067047
cg11248807	chr5	37213987	0.963075373095553	0.00693956447681003	0.8504847	-0.04266034	0.551945735341866	-0.137612672649921
cg16787091	chr3	125725593	0.963092101289925	0.00693641843299748	0.7038056	-0.08592169	0.303445554407993	0.235814602305342
cg24172166	chr14	60585100	0.96309564996238	0.00693575104042524	0.4757555	-0.160418	0.424554597315366	-0.184029415388139
cg21815337	chr3	4348344	0.963095984650685	0.00693568809619266	0.9029002	0.02761739	0.862064295642343	0.0403714566041147
cg05645927	chr6	27344393	0.963100455866612	0.00693484720270113	0.9021777	0.02782386	0.607288672642899	0.119041677620213
cg06525184	chr9	68402915	0.963106533842103	-0.00693370412918287	0.5004402	0.1516729	0.0612051883435764	-0.415263969466848
cg26489682	chr5	173472645	0.963109928502453	-0.00693306570190971	NA	NA	NA	NA
cg26896312	chr9	95296503	0.963124851673693	0.00693025913110558	0.9344083	-0.01863254	0.378104236562469	-0.202741981305606
cg05632277	chr3	136149487	0.963133169322146	-0.0069286948487068	0.6258824	-0.110049	0.100401933259861	0.368332051737129
cg27595211	chr12	17224903	0.963137778054744	-0.0069278280945138	0.786579	-0.06124622	0.497273948351518	-0.156804269591279
cg18743305	chr3	108115132	0.963140163307173	0.00692737950542886	0.4197787	-0.1811556	0.175392844456676	-0.307304904734373
cg02582194	chr1	119686220	0.963147497701205	-0.00692600014273672	0.0577713700621326	-0.4104574917999	0.486881586255633	0.160564870557885
cg24767968	chr17	46651945	0.963153429861437	0.00692488449535915	0.944446	0.01577651	0.739145518131396	-0.0772870456463372
cg06188439	chr6	45537180	0.963156617637575	0.00692428497797563	0.480141	0.1588481	0.12304054048317	-0.34721317698046
cg16014862	chr13	24520507	0.963184312470133	0.00691907648199701	0.0362737835110145	0.448556879710253	0.278850352569929	0.247771941437259
cg03204305	chr19	12937649	0.963191434637824	0.00691773703552958	0.164475668515684	0.307092541134482	0.260059032916556	-0.257358788030767
cg27400837	chr5	118860923	0.963191681151543	0.00691769067438266	0.885387	-0.03262805	0.258161885967022	0.258350717771747
cg23245763	chr23	54069630	0.963199122092854	-0.00691629127762764	NA	NA	NA	NA
cg14729847	chr6	20534373	0.963203143280534	0.00691553502449366	0.8402631	-0.04561232	0.184519659107291	-0.301232863032801
cg01369689	chr16	30786529	0.963204458260305	0.00691528772008909	0.285931779573829	0.238110522633491	0.453010490047976	0.173109604441464
cg26550872	chr12	69656319	0.963215755453702	0.00691316309067477	NA	NA	NA	NA
cg08403027	chr15	65361131	0.963221057644463	0.00691216592396038	0.4280133	0.1780169	0.86727439823233	-0.0388331745070337
cg16371046	chr1	51975433	0.963222516446995	0.00691189157150517	0.366489653542678	0.20234364877105	0.534905784861936	0.143494708807645
cg05036634	chr7	24007534	0.963234797511215	-0.00690958191083939	0.6456962	-0.1038131	0.672148044131824	-0.0981358938025634
cg24916745	chr3	113249883	0.963242331753891	0.00690816497058017	0.4937077	0.1540364	0.927459209370104	0.0211605996849676
cg18849276	chr22	48172313	0.963243017940087	0.00690803592182707	0.6250072	0.1103262	0.808756418375354	-0.0562160349664052
cg24383674	chr5	170568854	0.96325231149518	-0.00690628811435202	0.9881414	-0.003365266	0.108178066766761	-0.360720790575565
cg04058076	chr10	98650576	0.963253160285462	-0.00690612848527946	0.4215451	0.1804796	0.0245773885132014	-0.488696510330743
cg12788923	chr3	181008941	0.963255500719562	0.00690568832791774	0.7375714	0.07575673	0.213804289549413	-0.283024159383158
cg07014573	chr2	102151048	0.963265921643661	-0.00690372850139448	0.16523599618344	0.306567199206001	0.926633847182255	-0.0214019854927572
cg13986486	chr2	102295986	0.963268092257134	0.00690332028190064	0.6395559	-0.1057375	0.95140340873515	-0.0141660120727619
cg10554439	chr7	52344545	0.963269546683098	0.00690304675325174	0.0420213478942218	-0.436939242058738	0.542467757845958	0.140873962061502
cg26010751	chr3	51742513	0.963282303314963	-0.00690064766042617	0.8426532	0.04492144	0.349696924243704	-0.214830456045872
cg01180835	chr6	2686022	0.963282599403675	0.00690059197613165	0.7730116	-0.06523771	0.426479581870236	-0.183278691066766
cg03423870	chr15	87286711	0.963289086860829	-0.00689937190460613	0.4876002	0.1561943	0.575715682038998	0.129542182646493
cg01942845	chr5	80692267	0.963292586157984	-0.00689871380521124	0.5208427	0.1446033	0.905147291070428	-0.0276941344417464
cg16692078	chr2	4874813	0.963293769697842	-0.00689849122143838	0.7469544	0.07295785	0.50182701983957	-0.155168840758854
cg22321985	chr16	3776301	0.963328009020916	0.0068920519704686	0.9633075	-0.01041575	0.206148565150855	-0.287614369759652
cg18958693	chr7	1607601	0.963341618340034	-0.00688949252429442	0.7812456	0.06281314	0.651907007098856	0.104573980688558
cg25195381	chr23	40069020	0.963351727266146	0.00688759138324953	0.104727958882277	-0.355232704965491	0.733735691380602	0.0789473002250889
cg07318406	chr6	6407988	0.963355789610927	0.00688682739632693	0.7502368	0.07198116	0.534762994218236	-0.143544359548803
cg05952630	chr22	40454258	0.963373448496313	-0.00688350637113744	0.6657023	0.09759031	0.0622645749577486	0.413731697667567
cg14934242	chr19	17953774	0.963378152132756	0.00688262178045999	0.5038715	0.1504743	0.194611655005555	0.294751795211778
cg17158023	chr8	80108600	0.963390262003657	-0.0068803443353342	0.7237698	0.07989342	0.0522601142627895	0.429081811438015
cg17067402	chr12	72245109	0.963393620807465	0.00687971266154248	0.9421756	0.0164223	0.629032026404368	-0.111940940057185
cg26170499	chr17	78635363	0.963400730649247	0.00687837554878874	0.4357561	0.1750951	0.974692375953725	0.00737417081661102
cg03377065	chr8	144729205	0.963404271810311	-0.00687770958035173	0.7733563	-0.06513607	0.558747419995917	-0.135287841607822
cg10600600	chr2	232066220	0.963412210574494	-0.00687621657718382	0.906258	0.0266582	0.985556073868184	-0.00420825414074402
cg13977520	chr2	158543191	0.963424733710406	0.0068738614157858	0.7687247	0.06650279	0.453639972525897	-0.17287217387146
cg22004955	chr14	96039859	0.963425702046245	0.00687367930594126	0.7699136	0.06615175	0.307371728711911	-0.23396163447743
cg04709781	chr23	95938944	0.963433550115519	-0.00687220336106026	0.130387310669659	-0.332634668509237	0.894651559249674	-0.0307742482663163
cg15689164	chr16	1389574	0.96343859886152	-0.00687125387044233	0.168567088980614	-0.304285174425808	0.148419146849952	-0.326629423915724
cg00640053	chr7	155305911	0.963443824369363	-0.00687027113745197	0.9180165	0.02330264	0.27570330481707	-0.249348525136101
cg03915988	chr10	98679920	0.963457682729306	-0.00686766487205231	0.8618602	-0.03938294	0.404542765974945	-0.191945431259946
cg18941322	chr6	6700205	0.963465443315276	-0.00686620538228334	0.4477774	-0.1706129	0.528794386907874	0.145625286809371
cg15055101	chr19	6766609	0.963469305916564	0.00686547896481126	0.370799011284143	-0.20056813685369	0.0709277276573291	-0.40188965102647
cg05008661	chr13	53190269	0.963482068128078	0.0068630788493304	0.177667594363546	0.298205589312085	0.384047439903122	-0.200279099100091
cg23203206	chr12	54583403	0.963483632877285	0.00686278457609274	0.159560471712158	-0.310530070236236	0.91073778355394	0.0260553834915771
cg08651611	chr7	76832226	0.963484476308669	-0.00686262595689251	0.155328351811225	-0.313549563579168	0.00748025932350792	-0.566020259096524
cg05786836	chr7	12588838	0.96348589813893	-0.00686235856162042	0.205834453681181	0.280642434138912	0.193744883388272	-0.295299390975592
cg06240941	chr12	72091181	0.963499481599717	0.00685980400093803	0.500699	-0.1515823	0.910521433371135	0.026118779984377
cg02571448	chr21	47294762	0.963505672374116	-0.00685863973945512	0.7533618	-0.07105249	0.357129036275872	-0.211614774713355
cg02961101	chr16	48533155	0.963513394036024	-0.00685718757378163	0.9779178	0.006267088	0.842829885548965	-0.0460650308636445
cg16758764	chr3	113529180	0.963515755315065	-0.00685674350261515	0.9824342	0.004985075	0.762449231334426	0.0701756098520465
cg01175433	chr3	10491709	0.963517981610595	0.00685632481701722	0.841093	0.04537238	0.0681009501605623	0.405627334709463
cg21551087	chr2	75881537	0.963519071277847	-0.00685611989007176	0.2142052130659	0.275738221381315	0.296204348036325	-0.239270912610586
cg13887911	chr16	53167615	0.963527326830129	-0.00685456732008122	0.318479187461521	-0.223009788222025	0.458665391755328	0.170982745835173
cg17809791	chr17	75686642	0.96352962449585	0.00685413521261195	0.5941452	-0.1202049	0.00594324876836804	-0.579112581159344
cg12707671	chr10	112602510	0.963530155543096	0.0068540353419209	0.4101495	0.1848686	0.243792676767378	-0.266019505549933
cg17651625	chr19	39140474	0.963531353632856	-0.00685381002478108	0.4278705	-0.1780711	0.785174885360647	0.0632985467171171
cg11320499	chr3	183702886	0.963546617244826	0.00685093949542732	0.267844791009841	-0.246967903233452	0.484540826080654	-0.161417363108746
cg13517065	chr23	100168954	0.963554706167683	-0.00684941826470406	0.9087995	-0.0259325	0.108523582507957	0.360391974612597
cg04280595	chr12	106693794	0.963562429060602	0.0068479658714689	0.5055453	-0.1498911	0.837528318008178	-0.0476386950484332
cg07377867	chr1	40004756	0.963563335500721	-0.00684779540333011	0.9838347	-0.004587579	0.271767651465589	0.251336131576451
cg14519150	chr1	20985249	0.963565030486159	-0.00684747663876294	0.323963145593857	-0.220559508129599	0.669244371535802	-0.0990550804359254
cg07706558	chr11	12183446	0.963573556661354	0.00684587317851193	0.4655624	0.1640957	0.873072575959072	0.0371230979397257
cg04988103	chr7	25399549	0.963624120013552	-0.00683636408551378	0.6048941	-0.1167408	0.923433046879538	0.0223382958694758
cg26672980	chr19	19975787	0.963633253162842	-0.00683464648138311	NA	NA	NA	NA
cg17516080	chr3	45542003	0.963650704989334	-0.00683136444730092	0.5236623	-0.1436368	5.84319200604538e-05	0.762571600257428
cg08998212	chr2	105761644	0.963655800908233	0.00683040609666095	0.7154868	0.08238789	0.697171000376644	-0.0902716663045744
cg26998150	chr12	130734158	0.963657138096911	0.00683015462181936	0.6313415	0.1083233	0.495005016333122	0.157621984761948
cg00852603	chr18	76725495	0.963666944947375	-0.0068283103230691	0.809721	0.05447769	0.121812440206639	-0.348283276065206
cg08845028	chr4	26491963	0.963669742292379	-0.00682778424814646	0.5760925	0.1260832	0.684568253856329	-0.0942199723614248
cg08667809	chr10	97201948	0.963676769367085	0.00682646272120767	0.334477693413644	0.21593020702764	0.297256655162763	-0.238765442172665
cg25080630	chr2	189998448	0.963678426357554	0.00682615110405421	0.4203573	-0.180934	0.449477966358582	-0.174445204362449
cg13801347	chr4	114460056	0.963683676944386	0.00682516366771023	0.6457242	-0.1038043	0.0123559705231619	0.535506876666662
cg25782597	chr10	83992469	0.963687728686462	0.00682440168881464	0.251795126359747	0.255150812245431	0.306627722560957	0.234311658516347
cg24707290	chr1	109421497	0.963691732539851	-0.00682364871613079	0.231741727249496	-0.265861996569522	0.219970931885925	-0.279405370814003
cg10457533	chr10	102669462	0.963701307825434	0.00682184796942959	0.0406288518960873	-0.439633971537509	0.670962301263181	0.0985110798932989
cg18755531	chr5	110229987	0.963707571823894	0.0068206699502951	0.6184557	-0.1124064	0.345484197528064	0.216670887995821
cg05206840	chr5	38695848	0.963714383297024	-0.00681938897252374	0.8338568	0.0474661	0.727607025629376	0.0808326764918977
cg24499994	chr15	65866127	0.963718689937385	-0.0068185790583135	0.7574421	-0.0698416	0.0907612550358517	-0.378392967163647
cg11515889	chr2	29806652	0.963719381780026	-0.0068184489492116	0.7190686	-0.08130809	0.0978325940801062	0.370941475569882
cg14540736	chr18	74086767	0.963719939659984	-0.00681834403336306	0.5208769	-0.1445915	0.277427065677373	0.248483582623915
cg10738446	chr10	21436565	0.963732454845399	-0.00681599040727347	0.4151832	-0.1829218	0.45508457300776	-0.172327938411701
cg03714286	chr20	756728	0.963743747261616	0.00681386673853804	0.6510253	0.1021485	0.831080883400695	0.0495552061855944
cg09411953	chr6	74390692	0.963758095260667	-0.0068111684342169	0.9515802	-0.01374804	0.506746128091001	-0.153410018918607
cg05506979	chr5	132295375	0.963777003243987	-0.00680761257627525	0.0556266594516013	-0.413706422304667	0.984740399999087	-0.00444592754993268
cg04463233	chr14	62898305	0.963780613258942	-0.00680693367296898	0.261960153645527	-0.249930880757871	0.504495874582916	-0.154213563501598
cg12707994	chr11	5616930	0.963801068488925	0.00680308684290329	0.147153015577076	-0.319549808676202	0.956600173974696	-0.012649686720817
cg24368880	chr4	183166971	0.963810798238796	-0.00680125705837937	0.33504486261151	0.215682980606541	0.402115844552588	-0.192919845320828
cg05018460	chr15	80688078	0.96383104788042	-0.0067974488977582	0.7282033	0.07856194	0.103592586202889	-0.365158767581383
cg16412613	chr12	77031690	0.963838340498552	-0.00679607744434242	0.212796983149478	-0.276554208456766	0.424982642140059	0.183862324700719
cg25624793	chr6	131199405	0.963840449820573	-0.00679568076429014	0.9256222	0.02113471	0.76835962624022	-0.0683818161155298
cg09601904	chr23	135402568	0.963847282231967	-0.00679439585823164	0.178653462017609	-0.297559958822604	0.785319003702109	-0.0632551032524459
cg00975975	chr12	68827458	0.963849887793743	-0.00679390585535418	0.9822399	-0.005040233	0.107704343213467	-0.361172860373118
cg12991594	chr5	167248908	0.963890539680658	0.00678626085607357	0.347062076613798	0.210501917990983	0.240173388071189	0.267996703409237
cg17122419	chr12	41221505	0.963893567049231	0.00678569152941807	0.5720045	-0.1274253	0.815572422335365	0.0541781010497378
cg07150906	chr2	48771965	0.963894186174225	0.00678557509684042	0.7408758	0.07476984	0.58612080752728	-0.126055323340917
cg24918985	chr12	8128250	0.963901576454815	-0.0067841852817968	0.198353877367184	0.285139499037735	0.878944017700324	-0.0353932942405121
cg01262952	chr10	92680914	0.963904903803291	-0.00678355954133253	0.4219897	0.1803097	0.435904105808163	0.179629076267387
cg06736459	chr2	74626642	0.963917704198947	-0.00678115230264513	0.235230013766372	0.263956621640546	0.311328818741595	0.232108580301887
cg09896302	chr4	88567970	0.963923810936388	0.00678000387197202	0.0468316401245164	-0.42813543789173	0.12701917338684	-0.343798124069245
cg13874329	chr13	23025794	0.963924330315422	0.00677990619777016	0.9105375	-0.02543635	0.0879492335526074	0.381475380674415
cg12742018	chr8	145822119	0.963925027265696	0.00677977512960018	0.8865862	0.03228449	0.65365573354436	0.10401487934213
cg10740958	chr9	117353634	0.963926258861841	0.00677954351616923	0.8955142	-0.02972892	0.861868212665184	0.0404293814616164
cg02390576	chr12	70049901	0.963926473097917	0.00677950322702833	0.7582822	0.06959251	0.40195367244871	0.192985072994711
cg26363414	chr11	62438657	0.963932533607457	-0.00677836349050274	0.18112185640551	0.295954092798512	0.438187975692011	-0.178750980659149
cg17258228	chr6	135376695	0.963936905843871	-0.00677754125004893	0.8506189	-0.04262162	0.866685140590177	0.0390070731457003
cg06400422	chr4	40427257	0.963945985692403	0.00677583369919439	0.248152663549325	-0.257054180039704	0.500152762850695	0.155769376873759
cg19205926	chr4	6757569	0.963951413453868	0.00677481295804304	0.7823281	-0.06249487	0.437402178468734	0.179052827992821
cg18082486	chr23	131111557	0.963966610861184	0.00677195494551306	0.299545023559704	-0.231672280745383	0.678971571202671	0.0959813999248218
cg16612631	chr1	6285368	0.963970362498755	-0.00677124941585281	0.9575942	0.01203887	0.592817471468334	-0.123825175244663
cg19493916	chr6	136658263	0.963972422432375	0.00677086202661052	0.4792717	-0.1591587	0.741718693581986	-0.0764986298693456
cg00408260	chr9	107330770	0.963976117839237	-0.00677016707186778	NA	NA	NA	NA
cg04002708	chr4	2727000	0.96398550394252	-0.00676840193073489	0.195578270791136	0.286837147581362	0.30529620144036	-0.234939376470527
cg14172126	chr9	139608277	0.964000850574169	0.00676551586059202	0.123505472029309	-0.338354692791487	0.260011794600796	-0.257383430777382
cg08564098	chr6	148556434	0.964009362923772	0.00676391503882469	0.9575681	-0.01204627	0.656507284635757	0.103104379262719
cg15745662	chr21	15990882	0.964014846288479	0.00676288384454464	0.6676455	-0.09698959	0.4814872382192	-0.162532552324329
cg00951869	chr14	24805349	0.964016649763449	-0.00676254468550601	0.4984456	0.1523715	0.50319068579996	0.154680429440843
cg06015521	chr4	128811065	0.964040085787092	0.00675813734196255	0.4254593	-0.1789869	0.39712556906705	0.194933691822088
cg26536713	chr10	89788462	0.964046547086023	0.00675692224074518	0.349474107045386	-0.209474795842847	0.0824105773874697	-0.387766838299562
cg14388170	chr9	129224091	0.964049028348451	0.00675645561874057	0.4699301	-0.1625149	0.94402050456297	0.0163211816572823
cg22544110	chr10	33808507	0.964054595364544	0.00675540869536433	0.261870012059419	-0.249976595749716	0.752947662961982	-0.0730674709453851
cg19788128	chr17	59134848	0.964060879963435	-0.00675422682499623	0.0862495772610601	0.374169132445309	0.71933457511955	0.0833853948152708
cg15945865	chr12	114103607	0.964062138816993	0.00675399008730823	0.8280627	-0.04914525	0.961249644946545	-0.0112934730609041
cg27424108	chr8	71172168	0.964064473015506	0.00675355112226621	0.8809321	-0.03390488	0.0150595998434081	0.522673249513323
cg03637468	chr2	3099274	0.964065454909275	-0.00675336646916229	0.757191	-0.06991606	0.41174154155919	0.189073820385017
cg26040729	chr11	77525780	0.964080698627639	-0.00675049976529563	NA	NA	NA	NA
cg16904666	chr22	50461702	0.964088582915148	0.00674901706254042	0.5110853	0.1479673	0.775534637785956	0.066209242460575
cg01576982	chr2	102243987	0.964101280784332	0.00674662912894075	0.9872117	-0.003629111	0.90688154846755	-0.0271856366185048
cg03289264	chr2	12424709	0.964104440733409	-0.00674603487606258	0.5627562	-0.1304772	0.853768665163345	-0.0428241278306224
cg08655760	chr1	116941251	0.964114703906692	-0.00674410480760875	0.9253298	0.02121803	0.71747210101412	-0.0839613931537732
cg09643398	chr3	187454482	0.964125787638389	0.00674202042806465	0.9391441	0.01728476	0.600394803490644	-0.121314489549246
cg24245280	chr8	145579840	0.964147569330389	-0.00673792421987346	0.243819422268115	-0.259342155840826	0.995967942241231	0.0011746902179554
cg05570231	chr1	5485333	0.964151734432942	0.00673714094210379	0.29683493906544	-0.232939329971971	0.661262793674398	-0.10158919843909
cg06730942	chr7	87460135	0.96415696074988	-0.00673615809551677	0.366111311490346	-0.202500102191022	0.803823929395991	0.0576932909564262
cg01409597	chr12	62586826	0.96418471670529	-0.00673093839264337	0.369320635971871	-0.20117590585386	0.816369204812474	-0.0539401221251771
cg09093312	chr10	23728376	0.964199515702624	-0.00672815534020321	0.7624212	0.06836645	0.491711464550515	0.158812250934925
cg21090323	chr23	53342285	0.964209546050415	-0.00672626906612625	0.9430391	0.01617666	0.573533191940086	0.130276998751797
cg14511498	chr3	115500667	0.964212208624434	-0.00672576835142311	0.244058755953363	-0.259215102870591	0.739349223813831	-0.0772246007908957
cg10917593	chr11	96065862	0.964218832521289	-0.00672452268400271	0.200270451836479	-0.283976595656151	0.029990620459658	-0.473896158772567
cg23282417	chr2	111744666	0.964227489430426	-0.00672289469591204	0.069660457534847	0.393952161450532	0.0871785253592851	-0.3823329072494
cg09621449	chr5	958937	0.964229106177919	0.00672259065611131	0.9083491	-0.02606107	0.610619264209191	0.117947428628419
cg08823068	chr15	33013972	0.964234497442198	-0.00672157679426109	0.8617329	0.03941956	0.277254483312672	0.248570028588761
cg04520071	chr14	70514297	0.964236857696842	0.00672113293331992	0.8342025	0.04736598	0.906067976334303	-0.0274241672985842
cg08585593	chr22	50966077	0.964237389961562	0.00672103283755208	0.4313422	0.1767573	0.432979443427063	0.180757108201724
cg08240466	chr20	32847653	0.964254303799107	0.00671785208427181	0.8372949	-0.04647086	0.820558379303109	-0.0526897715452406
cg09341374	chr8	118526266	0.964257426895294	-0.0067172647667569	0.0484163570324414	-0.425389200300432	0.554249618361293	0.136823767319743
cg23571160	chr11	28372942	0.964273130943374	0.0067143115250942	0.102287736261003	-0.357584454725716	0.477957160242843	0.16382617441551
cg02808089	chr4	94754013	0.964284464106341	0.00671218025649995	0.0481440598151753	0.425856071690918	0.989168880280191	-0.00315558961952389
cg04487109	chr1	240343610	0.964318778464005	-0.00670572724576917	0.5162046	0.1461985	0.645249136192729	-0.106707812731063
cg16175560	chr4	119685050	0.964326663624913	0.00670424439797058	0.4455665	-0.1714325	0.381399839390864	-0.20137359944363
cg13821988	chr3	106144101	0.964331785073594	-0.00670328128176886	0.0414339390178719	0.438067350798593	0.430809498451497	0.181596666694304
cg21364568	chr13	36068674	0.964350273368199	-0.00669980445991766	0.126071726298552	-0.336195542462789	0.239941171527196	-0.268124217778183
cg09159050	chr1	1563500	0.964364296137847	-0.00669716740603963	0.8188705	-0.05181434	0.661563531239638	-0.101493513858668
cg18686905	chr5	74064943	0.964382159551061	0.00669380810230724	NA	NA	NA	NA
cg21030559	chr23	3522732	0.964397068765527	-0.00669100435283464	0.5313012	0.1410306	0.65719717824769	-0.102884317250187
cg03877495	chr6	28350480	0.964397607505166	0.00669090304029717	0.7889615	0.06054714	0.220991385095941	0.278813015129859
cg13079633	chr8	90766731	0.964400153920865	0.00669042417482055	0.8298268	-0.04863372	0.160171964102662	-0.317932931318393
cg18944274	chr18	46056535	0.964401068240556	0.0066902522327084	NA	NA	NA	NA
cg01994216	chr16	612306	0.964405278176059	-0.006689460534674	0.7524012	-0.07133783	0.232690399580769	-0.272146694901073
cg25664752	chr8	1317118	0.964410982067707	-0.00668838789149653	0.167124565756547	0.305269527869212	0.500791359998042	0.15554020439101
cg04755220	chr19	41190803	0.964429093020691	0.00668498204530513	0.367731082310631	0.201830940040548	0.228403482889104	-0.274563432440999
cg18957721	chr13	99197425	0.964429654515974	0.00668487645364424	0.8252852	-0.04995105	0.0268182232675626	-0.482284318757101
cg04560234	chr1	221910305	0.964451566507907	0.00668075580955995	0.6144451	0.1136841	0.2617165818196	-0.256495891200852
cg26088179	chr12	6418084	0.964452987038839	0.00668048867279255	0.136920153158886	-0.327401338567348	0.642325752591456	-0.107647386342147
cg20003893	chr8	144489567	0.964457555714409	0.00667962951443286	0.250244542022738	0.255958886326583	0.650914212363427	0.104891646205497
cg06498551	chr16	72107590	0.964459604969294	-0.00667924414363465	0.5817884	-0.1242201	0.760842074559698	0.0706640425696513
cg23948850	chr1	151206785	0.964464937699056	0.0066782413020995	0.8294653	0.04873853	0.229305228172024	-0.274052631713639
cg05917359	chr1	159550161	0.964468130524233	-0.00667764087846873	0.4260234	-0.1787724	0.861995702654669	0.0403917193909584
cg05618035	chr11	76255993	0.964471271356708	-0.00667705023237601	0.018914450864077	-0.495914208916722	0.561326858911349	-0.134409496771625
cg08072158	chr4	153896981	0.964479446643302	-0.00667551283754615	0.9148187	0.0242147	0.448313641675346	0.174886616001043
cg01128794	chr21	38342168	0.964482372486487	0.00667496262138096	0.7627206	-0.06827784	0.319838294463686	0.228171402804786
cg04571183	chr16	455950	0.964488329306141	-0.00667384241859736	0.6915056	-0.08966385	0.955735828079434	0.0129018518794086
cg20840115	chr14	94599029	0.964493566896706	-0.00667285746990031	0.204882250470442	0.281208701190203	0.936437944434282	0.0185359778045287
cg03389928	chr6	73493830	0.964495338113675	0.0066725243859193	0.6359689	-0.106865	0.27116230649223	0.251643447463774
cg08150312	chr16	46847274	0.964499662502803	-0.00667171116849044	0.226474792552648	0.268774855421533	0.721869998293033	0.0826020365622421
cg13755677	chr9	102871063	0.964500825195517	-0.00667149251984175	0.159078147077768	-0.310871348387928	0.343587442220692	0.217503817565308
cg09961276	chr3	6297108	0.964505036815029	0.00667070050939013	0.8076823	0.05507207	0.229490380504189	0.273947913246224
cg02604720	chr7	151144508	0.964505556558687	-0.0066706027697068	0.6687344	0.09665327	0.9312442761252	-0.0200538821574103
cg25005037	chr14	77391051	0.964512973739627	-0.00666920794218187	0.7632369	0.06812505	0.78321067753153	-0.0638908473718737
cg18311495	chr15	95719761	0.964514666499018	0.00666888961277477	0.8443929	0.04441881	0.692587542049151	0.0917047692385002
cg22898082	chr19	11074428	0.964527318301594	-0.00666651039734834	0.000654234870032269	0.66952800921138	0.875903517975148	-0.0362888346901807
cg11848592	chr6	32300765	0.964542848993913	0.0066635897989232	0.8508022	0.04256874	0.48821347214072	-0.160080712825882
cg09411715	chr6	36192182	0.96454436181947	0.00666330530716852	0.6435749	-0.1044771	0.42898863388279	-0.182302904928764
cg00066748	chr8	496527	0.964545200977474	0.00666314750079293	NA	NA	NA	NA
cg15531249	chr16	85744077	0.96455120339563	0.00666201872686204	0.7844203	0.06188009	0.361415366957875	0.209777786486655
cg03041245	chr19	18385268	0.96455924919392	-0.00666050568933422	0.882098	0.03357061	0.99718972011916	-0.000818738680447797
cg00545295	chr22	39549491	0.964559750571212	0.0066604114037885	0.7476878	0.07273952	0.764854870100195	-0.0694450430559631
cg08817674	chr12	1213841	0.964582757489828	0.00665608488453413	0.9710918	-0.008205038	0.912038200728855	0.0256743632379397
cg16176694	chr10	134236453	0.964594994357591	0.00665378370745573	0.5811518	0.1244279	0.495200449336572	-0.157551479174118
cg01095103	chr23	4628383	0.964599003520941	-0.00665302977344647	0.147418544749514	0.319351286815101	0.271644008789936	0.251398866321917
cg07442283	chr2	170344551	0.964606204999362	-0.00665167551636431	0.3993547	-0.1890883	0.534750553705682	-0.143548685617972
cg18166886	chr13	20442711	0.964607320035689	-0.00665146583087783	0.8418939	-0.04514087	0.555346970443446	-0.136448525987025
cg15819352	chr1	1845940	0.964608567330465	0.00665123127386047	0.236469999649487	0.263283765494343	0.0459427173819867	-0.43997886274226
cg14781855	chr9	16321085	0.964613507153452	0.00665030232749155	0.0646126085927761	0.400675358824998	0.727468790943074	0.0808752582774655
cg15318753	chr2	201173803	0.964618500848024	-0.00664936325068381	0.203077159655185	0.282287038230296	0.132980143194656	0.33882171363371
cg14583755	chr7	26893458	0.96463021275884	0.00664716079742517	0.0421767946340171	0.436642769674917	0.967446497472031	0.00948644208541811
cg07219743	chr2	120411173	0.96463219021532	0.00664678893207081	0.9805635	-0.005516071	0.452668308676387	-0.173238741470688
cg16718162	chr1	23963971	0.964654587147279	0.00664257713895757	0.6339143	0.107512	0.596089806215572	-0.122739277372873
cg14415062	chr4	1504654	0.964655014884071	-0.00664249670214716	0.0751548117977833	0.387041187839629	0.0580569516878397	0.419939852628214
cg22957235	chr4	14179796	0.964660525085181	-0.00664146049731334	0.4840517	0.1574542	0.325176817947239	-0.225733435496194
cg05122453	chr9	130532879	0.964679048499067	-0.00663797713287028	0.4890065	0.1556962	0.24438952057723	0.265695276971259
cg01329257	chr1	240623206	0.964686741568763	0.00663653043698894	0.5404919	0.1379181	0.735172121802652	-0.078506105512162
cg02715883	chr2	20696032	0.964688600445311	0.00663618087193071	0.0294441849509161	0.464420123510154	0.0569037764440213	-0.421700984845084
cg20769356	chr7	93633172	0.964692051274754	-0.00663553193737667	0.281225333684701	0.240380636914835	0.206861705807604	0.287182043423484
cg01033871	chr6	32064837	0.964697729354304	-0.00663446416477923	0.615307	-0.1134092	0.125331335688624	0.345237390949296
cg21037610	chr7	157801381	0.964709810651375	-0.0066321922572275	0.6419174	0.1049966	0.191179761595837	0.296929688242002
cg03132702	chr1	61547632	0.964710121195815	-0.00663213385886034	0.0486773705984439	-0.424943580248255	0.36719821405699	0.207319197636528
cg20309656	chr1	19162101	0.964715651163239	-0.00663109394000599	0.4762846	0.1602283	0.624326759580646	0.113469108214434
cg17502120	chr4	15044030	0.964716102651436	0.00663100903697179	0.226806541984906	-0.268590077006381	0.498461926899908	0.156376854660989
cg00595243	chr6	133137893	0.964719921589366	-0.00663029088003501	0.5257459	0.1429241	0.233660886018689	-0.271603624002606
cg04157823	chr1	167742592	0.964731298922307	-0.00662815135658814	0.0776904403349324	-0.383979705282639	0.492278991942341	0.158606871420415
cg24470588	chr1	169677540	0.964736814243435	-0.00662711419316934	0.6534093	0.1014055	0.413145424362141	-0.188517010540917
cg07980777	chr13	21303077	0.96474331804052	-0.00662589114593584	0.4197804	0.181155	0.221161643239553	-0.278714358602459
cg21745508	chr16	56872885	0.964749082526104	0.00662480712751774	0.9879199	0.003428125	0.497025221865245	0.156893820439185
cg08421910	chr6	11771840	0.964749681624366	0.00662469446639122	0.8085422	0.05482132	0.462112657734629	-0.169692823929916
cg18082979	chr1	32085118	0.964768111461215	-0.00662122871585531	0.8306959	-0.04838181	0.627612253182381	-0.112401574668126
cg26097840	chr19	1806331	0.964770451279479	-0.00662078871077229	0.7294978	-0.07817366	0.947629986502367	-0.0152673745641264
cg18182378	chr19	41128880	0.96478239104232	-0.00661854342770363	0.9951548	0.001374942	0.922002853402673	0.0227567684054772
cg24794052	chr10	123127861	0.964786723396381	-0.00661772872500692	0.5064955	0.1495604	0.174554257896187	-0.307873553334027
cg14008937	chr1	151079379	0.964800615783328	-0.00661511625164229	0.4501735	-0.1697271	0.123050703495665	-0.347204353517867
cg20861654	chr12	123595197	0.964807994282288	-0.00661372872039151	0.4901458	0.1552932	0.925029982163863	-0.0218711134746578
cg03419582	chr10	23539754	0.964810236787188	-0.00661330701607942	0.00201453095636587	-0.62159044494146	0.831870314324225	0.0493203821808299
cg25112877	chr2	159702723	0.96481119383387	0.00661312704292625	0.6619664	-0.09874699	0.590735977948404	0.124517214655749
cg07861356	chr14	35009506	0.964819893269488	0.00661149110971064	0.225306398842798	0.269427051898283	0.850554012915703	0.0437757330515643
cg00655147	chr10	91292402	0.96482106914827	0.00661126998517641	0.00520700501803606	-0.574085042547438	0.35868642147025	-0.210945863286809
cg07950397	chr19	10022659	0.964834142838931	-0.00660881147269953	0.9989089	-0.0003096133	0.671485761501093	-0.0983454202544071
cg13413589	chr4	140830288	0.964845351429407	0.00660670369438593	NA	NA	NA	NA
cg23456664	chr1	78188101	0.964848856763155	-0.00660604451573477	NA	NA	NA	NA
cg04087455	chr6	64486807	0.964865891303273	0.00660284116911304	0.096564855499473	-0.363266117515878	0.361024832507048	-0.209944635372391
cg17424473	chr15	98838567	0.964878575905262	0.00660045583059478	0.9783899	-0.006133072	0.649896239698785	-0.105217556967096
cg10171343	chr12	17224933	0.964884093160565	-0.00659941831162425	0.0986479629363062	-0.361170021966018	0.99291878135303	-0.00206304238723596
cg05080787	chr22	50277948	0.964884127556082	0.00659941184355377	0.4269128	0.1784345	0.390950785257892	-0.197445064536255
cg23260202	chr11	70705835	0.964887387520333	-0.00659879880794644	0.9016024	0.02798824	2.54975352389267e-06	0.834599263832889
cg17930873	chr15	57511260	0.964892912420587	0.00659775985183277	0.4917953	-0.1547106	0.122616330166234	-0.347581940761496
cg12147485	chr2	75730570	0.964901501435949	-0.00659614469024622	0.3978791	-0.18967	0.740569523104194	-0.0768506324061518
cg01435588	chr2	167375905	0.964903177278032	-0.00659582954876585	0.402111	-0.1880049	0.770376387553519	-0.067770596794035
cg05296801	chr16	79453247	0.964904477502792	0.00659558504200268	0.9252543	0.02123953	0.0688256558846849	0.40465811199782
cg16626437	chr6	111799485	0.9649093160792	-0.00659467514972978	0.6038736	-0.1170686	0.5875564850839	0.125576302505183
cg19088553	chr6	101901884	0.964912116584622	-0.00659414851596213	0.368788298908871	-0.201395094393105	0.240643656652195	-0.267738714465701
cg23865839	chr10	69868147	0.964918953460697	-0.00659286284486366	0.7921556	0.05961076	0.886390402091297	0.0332020701239481
cg21408445	chr4	87581495	0.964926110160101	0.00659151703165143	0.32815499158623	-0.218703322155284	0.754862541500873	-0.0724838384165804
cg08566298	chr4	140239287	0.964936800053217	0.00658950680434738	0.529068	-0.1417907	0.233645019730178	0.271612490739497
cg23479088	chr8	14613550	0.964945632264509	-0.00658784591374075	0.27286048863009	0.244474869123046	0.431120514890568	0.181476195487585
cg23832388	chr7	156833815	0.964952318148198	-0.00658658863892502	0.948132	0.01472832	0.209337664238247	-0.285688708994231
cg24422618	chr18	36131883	0.964954792316638	-0.00658612337374021	0.235409809694374	-0.263858915319841	0.966054310633454	-0.0098923608004833
cg04888116	chr10	46032181	0.964966560130723	-0.00658391044755807	0.283738857836192	-0.239165332050144	0.31674552408024	0.229594980327468
cg06484220	chr9	89900174	0.964978291429747	0.00658170438937835	0.147208135009233	-0.319508578082173	0.505466709072359	-0.153866675403713
cg12552303	chr1	1691817	0.964981079606986	0.00658118007584626	0.7890617	-0.06051775	0.377447001329972	0.203015680074599
cg10692041	chr1	716245	0.964981787738213	-0.00658104691259342	0.140920946988445	-0.324283636912505	0.16319919081057	0.315765271139176
cg26995924	chr2	55276787	0.964983542502937	-0.00658071693115188	0.9777182	-0.006323729	0.276083448873594	0.24915748744007
cg04868078	chr1	197898229	0.96498539882001	-0.00658036785294413	0.328589111458977	0.218511903847485	0.755308664644421	-0.0723479260205147
cg01934527	chr13	27128983	0.965003050087718	0.00657704855486292	0.9551099	-0.01274482	0.494044894025576	-0.157968562926058
cg16400196	chr1	95579138	0.965018812100903	0.00657408453128696	0.164863668080349	-0.306824245902394	0.896365327554951	-0.0302709935975599
cg18183469	chr14	105307591	0.965019377969734	-0.0065739781205254	0.102444796706652	-0.35743185716849	0.90329488793947	-0.0282374081679091
cg00557943	chr3	53017376	0.9650336453118	0.00657129516989413	0.188263419797282	0.291390714438213	0.655241588180465	0.103508334012381
cg09154732	chr18	31176125	0.965035200024257	0.00657100280885071	NA	NA	NA	NA
cg05830240	chr7	71912251	0.965037216819199	-0.00657062355401483	0.234943011363866	0.264112688174747	0.630173044124368	-0.111571041764108
cg11341249	chr4	626566	0.965038579947913	-0.00657036722001703	0.5802338	-0.1247277	0.838924943273652	0.0472239424683808
cg18516609	chr10	31747241	0.965039545454858	-0.0065701856581165	0.4579012	-0.166887	0.279720738180926	-0.247337867707808
cg18632806	chr12	69782138	0.965042155937114	0.00656969476151877	0.186358097068238	-0.292596476838328	0.269922084469541	0.252274422814637
cg16449636	chr5	73234433	0.965054050748496	-0.00656745796401678	0.7627008	-0.0682837	0.194244353936772	-0.294983641999251
cg03285485	chr4	55198993	0.965065039768246	0.00656539150022843	0.7907371	0.06002648	0.0128386051879699	-0.533059131121671
cg14328851	chr5	157257516	0.96508858909379	0.00656096309942721	0.9046336	0.02712218	0.74984577662914	0.0740137946152151
cg10190665	chr3	16576415	0.965102527655348	0.00655834198504894	0.0458763757922015	-0.429825868730976	0.153348666423225	-0.322925331335727
cg02481982	chr12	26841755	0.965103840606487	0.00655809508771304	0.8879805	-0.03188513	0.631959488660131	-0.110992434163085
cg17938619	chr18	8929488	0.965103937663777	0.00655807683632129	0.237532109711401	0.262709258106715	0.100934986790803	-0.367796820910284
cg09046402	chr5	28296512	0.965103981162144	0.00655806865655732	0.5700325	-0.1280742	0.428442266834258	-0.182515130101017
cg01971322	chr23	100310256	0.965109279853448	0.00655707225045404	0.9172222	-0.02352915	0.766453873755684	-0.0689597931999863
cg22110922	chr18	76485587	0.965110473714921	0.00655684774772581	0.6223847	0.1111578	0.759683383984577	-0.071016360101063
cg20102760	chr17	69357028	0.965114303563041	0.00655612755425589	0.0102479258998019	0.53531558922242	0.726725281576906	0.0811043318452467
cg15102118	chr14	80677847	0.965116678302603	0.00655568099042614	0.6173943	0.1127442	0.574102931147143	0.130085057876255
cg00451397	chr2	48843645	0.96511707788368	0.00655560585021035	0.611524	-0.1146169	0.116384370735093	-0.353108105908635
cg21805950	chr8	78031864	0.965138363305259	0.00655160318256202	0.483541	-0.1576359	0.541195028162278	-0.141313869230084
cg14651293	chr10	14428169	0.965140817668655	0.00655114164625911	0.149390539073861	-0.31788476152879	0.112713810138699	0.356463464715975
cg03921587	chr11	95444955	0.965144899261487	0.00655037411405783	0.4550191	0.1679433	0.560014310028838	0.134856217911049
cg05956151	chr13	30854619	0.965154241923934	0.00654861725294536	NA	NA	NA	NA
cg14792350	chr1	149983257	0.965177000133105	-0.00654433764004792	0.7764341	0.0642291	0.406977711268464	-0.190971017653535
cg06349548	chr1	115163262	0.965188772723892	-0.00654212384172339	0.9760553	-0.006795797	0.240224128517031	0.267968851521792
cg00401471	chr19	38782834	0.965192510547152	0.0065414209562137	0.4353956	-0.1752306	0.999511934692123	-0.000142191250349589
cg14210077	chr1	3662964	0.965197161447795	-0.00654054636966522	0.9252158	-0.02125051	0.68849385653134	0.0929874696961964
cg08235984	chr5	15886517	0.965202261805124	-0.0065395872645147	0.8444747	-0.04439518	0.020334035074495	0.502237475400579
cg20395744	chr12	116077672	0.965203891596221	0.00653928078780012	0.5617719	-0.1308034	0.14239403510879	0.33127587299391
cg13995508	chr10	51780335	0.965206532075091	0.00653878425471732	0.5563037	-0.1326198	0.522878491499528	-0.147698700656849
cg08144447	chr5	105733244	0.965211678989048	0.00653781639522918	0.6430322	-0.1046471	0.571217232948596	0.131058084915289
cg26968714	chr15	20152530	0.965215313137287	-0.00653713300629616	0.675154	-0.0946744	0.124171080270842	0.346234835761957
cg10077308	chr16	16200355	0.965216580703435	-0.0065368946449228	0.8941371	-0.03012288	0.400077141296663	-0.1937408953398
cg06313450	chr6	88873242	0.965227266141328	0.00653488528639669	0.9521912	0.01357437	0.62299519305606	0.113902399020568
cg10389646	chr18	30156428	0.965228059171736	0.00653473615989915	0.9383162	-0.01752034	0.106722770182075	-0.362114186769847
cg03008049	chr21	39631361	0.965251372099458	-0.00653035225102076	0.192853918736511	-0.288519364806748	0.967449263698856	0.00948563556588002
cg20563384	chr15	90792313	0.965252691088632	0.00653010422020023	0.564554	-0.1298822	0.9492962875221	-0.0147809877367628
cg06509201	chr3	100086767	0.965252728896249	-0.00653009711062421	0.187766694139901	-0.291704257955366	0.158406440620994	0.319210294819062
cg19618807	chr12	14217297	0.965253731012341	0.00652990866657496	0.8892579	-0.03151936	0.634553699736651	0.110153337035473
cg24296196	chr8	70178257	0.965254622637434	0.00652974099993868	0.7216867	-0.08051989	0.000176493005715124	0.729217102091635
cg20134712	chr6	56717887	0.965262475656086	0.0065282642706166	0.6196163	-0.1120372	0.323233739450629	0.226617995395558
cg19239767	chr2	128460787	0.965274390709127	-0.00652602369284684	0.9897925	0.002896694	0.369876578021416	0.206188002370551
cg20005344	chr3	105618627	0.965281132480965	0.00652475593041029	0.224728018099789	-0.269750728143965	0.979977669093031	0.00583379845244437
cg01354782	chr12	26522758	0.965284012346848	0.00652421438362575	0.312875410863775	-0.225540085070016	0.068137115716769	-0.405578782795906
cg15178291	chr8	48320302	0.965285800398943	0.00652387814791779	0.3491071431268	0.209630792558403	0.569373135532231	-0.131681020026137
cg08875947	chr3	63880859	0.965298839600981	0.00652142618154378	0.6262433	0.1099347	0.193259756989846	0.295606597847311
cg27553372	chr12	120731091	0.965301282782472	-0.00652096675186395	0.8271907	-0.04939816	0.548884880152121	0.138663085997365
cg19548502	chr7	11562678	0.96532610559041	0.00651629893387899	0.271341939507309	-0.245226577564407	0.0130858689476804	0.531833919947904
cg04592527	chr1	158258083	0.965327780427473	0.0065159839884818	0.6948461	-0.08864532	0.560773314986254	-0.13459783667754
cg00221650	chr2	6819650	0.965329207433947	0.00651571564650749	0.8902802	0.03122668	0.235200914306496	0.270744850224258
cg05472335	chr1	248083214	0.965339052491903	-0.00651386432939568	0.175740831714341	-0.299474538802548	0.447280327704706	0.175278860726841
cg20229255	chr2	15332293	0.965355276999361	0.00651081338873071	4.51364065297704e-07	0.853192445267444	0.182193396473669	0.30276071373224
cg01610979	chr4	8193310	0.965371356945315	-0.00650778963473326	0.9158342	0.02392502	0.453099789027598	0.173075911910328
cg06040838	chr6	157469646	0.965373890544639	0.00650731320419339	0.7492638	0.07227056	0.253206480577471	-0.260963778772269
cg03741419	chr23	62781690	0.96538428623248	0.00650535834833337	NA	NA	NA	NA
cg13952413	chr1	94765230	0.965385097216927	0.00650520584690634	0.406722	-0.1862017	0.454088579782621	0.172703070671318
cg21123740	chr4	120502068	0.965388320018535	0.0065045998158115	0.0546284028795202	0.415251536086056	0.70478784152184	-0.0878971012000709
cg18119211	chr3	16494032	0.965389108177847	-0.00650445160656426	0.100959130435754	-0.35888224000747	0.483763169807693	0.161701034609061
cg27429313	chr10	131514331	0.965392953584083	0.00650372849806902	0.366950345830371	-0.202153266991189	0.555404961571856	-0.136428705090213
cg06138173	chr23	16668923	0.96540002437479	0.00650239887330448	0.265751652418354	-0.248017035603607	0.451160902031586	-0.173808231100298
cg04837750	chr1	173572694	0.965404983320811	-0.00650146637004955	0.0232622772543423	0.48153714747471	0.451673843571746	-0.17361433395294
cg11988722	chr20	33416959	0.965408235049497	-0.00650085490000789	0.8848128	0.03279255	0.517708640818398	0.14951971362089
cg09481121	chr5	78985425	0.96540825999228	0.00650085020965245	0.4190538	-0.1814336	0.671206494641886	-0.0984337941617014
cg06643622	chr7	117437223	0.965410145285294	0.00650049569051756	0.8809341	0.0339043	0.347580479912429	0.215753447414302
cg09329930	chr2	223135786	0.965413945147354	-0.00649978114715554	0.9044958	0.02716154	0.631527299091693	0.111132356326746
cg03142185	chr3	93747559	0.965415362176645	0.00649951468255255	0.4590706	-0.1664594	0.568256806485924	0.132058545087127
cg05471090	chr18	71959795	0.965426983868972	-0.00649732928766347	0.5247572	-0.1432621	0.599785703872268	-0.121515818927654
cg04655824	chr20	4947359	0.965432881245323	-0.00649622031920663	0.5806109	0.1246046	0.0127547605614231	-0.533478935952179
cg00769915	chr14	90367327	0.965436503829876	0.00649553911272471	0.929513	-0.0200264	0.265748914553085	-0.254411086936126
cg17662872	chr4	6270680	0.965441902957203	0.00649452383768928	0.5528198	-0.1337812	0.19282761972549	0.295880687590046
cg14721981	chr20	21381070	0.965452719987029	0.00649248975792069	0.372763065849386	-0.199762844582252	0.0356511970937723	0.460526327299667
cg14477928	chr10	105112166	0.965483816943139	0.00648664216197921	0.314701103859562	0.224712727408338	0.473792818191634	0.165358413121364
cg22319618	chr22	45562946	0.965486889604939	-0.00648606436688884	0.474291	-0.160944	0.284438868554066	0.244999400755769
cg13654735	chr3	186265956	0.965500206542257	-0.00648356020007993	0.386032770565517	-0.194384275999586	0.490139821727939	0.159381615498866
cg27234600	chr9	100413980	0.965504290939099	-0.00648279215513881	0.8970819	0.02928056	0.679989174951656	0.0956607549830138
cg02695239	chr2	158476243	0.965521971574558	0.00647946742558834	0.7238878	-0.07985794	0.238542767571793	0.268893801639902
cg24242646	chr10	104350783	0.965527558651886	0.0064784168123447	0.7581886	0.06962024	0.607987671663938	-0.118811821922687
cg26763835	chr6	28966967	0.965544533657389	-0.00647522477579207	0.9386168	0.0174348	0.719249782359209	-0.0834116079487339
cg26777029	chr6	166793664	0.965549557137786	0.00647428014435677	0.7236159	-0.07993967	0.169072467761146	0.311637754036861
cg19413958	chr1	222889896	0.965553093122143	-0.0064736152266173	0.9987589	-0.000352185	0.126311425022296	0.344399966222009
cg07869345	chr6	37882086	0.965554186388265	0.00647340964540496	0.8156453	-0.05275238	0.987783998731727	-0.00355909487775209
cg25386151	chr1	212778862	0.965568164343714	-0.00647078118758113	0.17269777825784	-0.301498314414921	0.94960157111195	-0.0146918831387669
cg04213390	chr2	85743934	0.965573187164898	0.00646983668127442	0.6922179	0.08944653	0.84707298894493	-0.0448069524183915
cg27435799	chr23	3030635	0.965573873530444	-0.00646970761506526	0.079741761666997	0.381557430794371	0.318302584495836	-0.228877237751459
cg22960449	chr5	53220050	0.965577890614782	0.00646895223072653	0.173529037785652	0.30094306391893	2.03130490398862e-05	0.79016265956043
cg24942458	chr19	33723713	0.96558321915328	-0.00646795023694032	0.252742419049565	-0.254658713170567	0.152593310309662	-0.323487457702155
cg25390562	chr17	580202	0.965599805157408	0.00646483135855415	0.217474352522705	-0.27385760191676	0.892975298715636	-0.0312666169538326
cg26571535	chr1	151607108	0.965608406883446	-0.00646321386711061	0.5688146	-0.1284755	0.618709078841502	-0.115299610898285
cg09978047	chr1	16237311	0.9656088790191	-0.00646312508548754	0.4013367	-0.1883089	0.752319499952968	-0.0732590201951934
cg22073530	chr8	39771450	0.965608904382504	-0.00646312031608675	0.7586228	-0.06949155	0.553946950538643	0.136927323785833
cg19640878	chr20	31594642	0.965613346387262	-0.00646228503000338	0.9467987	-0.01510744	0.738267466270396	-0.0775562666672072
cg20547724	chr5	131607888	0.965615063164589	-0.00646196220279878	0.8672497	-0.03783287	0.429238001845983	-0.182206090990346
cg13814396	chr2	65090621	0.9656156850162	-0.0064618452682366	0.218366213239508	-0.273347807992553	0.780313764095015	-0.0647651023395831
cg04479897	chr9	92499708	0.96563893638545	0.0064574730242187	0.8826787	-0.03340417	0.932130167203389	0.0197949171952769
cg16000300	chr6	48033856	0.965652405544955	-0.00645494025313849	0.209265689840328	-0.278616339529547	0.830343137038966	-0.0497746982068131
cg16489689	chr6	30954150	0.965652571124037	0.00645490911728615	0.0589428980701578	0.408721685728418	0.580622346612198	0.127894564237819
cg18109485	chr11	93754390	0.965671504699875	0.00645134880809658	0.9297907	-0.0199473	0.965647866776255	0.0100108724609391
cg12157761	chr15	71005778	0.965674530884307	-0.00645077975837442	0.7591659	0.06933058	0.0451079893076144	0.441503787072945
cg23459931	chr1	53946532	0.965676305448629	-0.00645044606582167	0.566314	0.1293005	0.842967518377298	-0.0460242034721223
cg05262409	chr21	35456012	0.965683447543793	0.00644910305256328	0.5924372	-0.1207578	0.127095289502832	-0.34373354067772
cg15244874	chr7	140102460	0.965708933755184	-0.0064443105806195	0.231349909570186	-0.266077185267394	0.440075468129448	-0.178027105936862
cg23181493	chr5	38934012	0.965715255793032	-0.00644312177450634	0.7629218	0.06821828	0.375162806833537	0.203969014252781
cg26672959	chr3	65387308	0.965716062907255	0.00644297000348458	0.6508683	-0.1021975	0.721069512947205	0.0828492648021393
cg04069642	chr15	75016096	0.965750768718355	-0.00643644387447889	0.267419392852301	0.247180700928111	0.0790761514034655	0.391707645639584
cg22717379	chr4	147939863	0.965751900823175	0.00643623099211214	0.279468973089619	0.241233889693971	0.470905034764622	-0.166424945776184
cg11905112	chr6	35619454	0.965756961861587	-0.00643527930844884	0.7438849	-0.07387229	0.41108845804935	0.189333199663352
cg04570316	chr6	24776902	0.96576440581298	0.00643387953945887	0.993867	-0.001740405	0.190554685961083	-0.297329199272583
cg10052914	chr19	42348788	0.965772655679421	0.00643232822593044	0.8231757	-0.05056344	0.053947901650164	-0.426343150755042
cg18769751	chr19	14065452	0.965779034842949	0.00643112868179392	0.350196553989512	-0.209167963035796	0.219512069530154	-0.279672322676433
cg26658067	chr1	173604852	0.965781209203884	-0.00643071981293223	0.239296138062661	-0.261758762110931	0.204665764552493	-0.288516490173981
cg01177470	chr6	27870695	0.965784767532167	-0.00643005070165718	NA	NA	NA	NA
cg14530825	chr16	3143842	0.965785523383407	0.00642990857072109	0.6247328	0.1104132	0.525659179651017	0.146722755285937
cg04095995	chr6	170449587	0.96578621175934	-0.00642977912790612	0.9222714	0.02208958	0.617838833385591	0.115583771138739
cg10182324	chr11	1304875	0.965786363926915	-0.00642975051418233	0.7865371	-0.0612585	0.605930609839596	-0.119488567379928
cg17547408	chr4	71264948	0.965810411698668	0.00642522855300852	0.6295576	0.1088865	0.129169592504806	-0.341984059999715
cg26674797	chr22	46365203	0.965817108455405	-0.00642396929081668	0.0581550066132502	0.40988612753781	0.342554583899242	0.217958514849337
cg12897396	chr8	868423	0.9658205984108	0.00642331303766464	0.151176005615581	-0.3165686608155	0.694863979135015	-0.0909925987177845
cg04152689	chr9	127329721	0.965833184961736	-0.00642094625661963	0.6253113	0.1102299	0.382609530738603	-0.200872992277371
cg14651378	chr23	128883298	0.965836563653705	-0.00642031092603269	0.156811177998397	0.312485138225729	0.256719913424923	-0.259107766393197
cg10876776	chr10	3264853	0.965843438502497	0.00641901817706467	0.297951834848358	-0.232416286242188	0.728778904152877	-0.0804717918457037
cg10417559	chr23	49043355	0.965852643211604	0.00641728732107155	0.190811711687841	0.289790965709199	0.96810904164779	0.0092932740540958
cg00918794	chr15	64454941	0.965864896500369	0.00641498321061655	0.0461975615564382	-0.429254476359207	0.575620633473402	0.1295741590389
cg19715359	chr8	93434320	0.965874236686832	0.00641322688138613	0.9478006	0.01482255	0.179573519519981	-0.304497396685829
cg04828497	chr19	17864939	0.965876408298029	-0.00641281853160656	0.7701311	0.06608754	0.591935478402069	0.124118288374487
cg03120378	chr8	11648464	0.965888908174543	-0.00641046805566248	0.110468756027403	-0.349854058617602	0.395311867637569	-0.195669085733362
cg25030888	chr1	67156909	0.965899700702185	-0.00640843863071129	0.5912614	-0.1211387	0.45198973735406	-0.173494979782937
cg16152613	chr12	32858574	0.965906502375804	-0.00640715964581386	0.8563924	0.04095727	0.770581277102044	-0.0677085252272494
cg14340131	chr11	533457	0.965907350323731	-0.0064070001979429	0.189395768858438	-0.290678050532887	0.175610634213773	0.307157525521943
cg20790141	chr8	27525079	0.965910555877955	-0.00640639742656233	0.4006734	0.1885695	0.108927439719273	-0.360008599416333
cg10697784	chr12	102222181	0.965928599042288	0.0064030045976379	0.6061858	-0.1163263	0.686662739525321	-0.0935620733371667
cg27172568	chr14	104637775	0.96593665489503	0.00640148977954832	0.191637957003393	0.289275388831648	0.553328040337442	0.137139160444755
cg11081925	chr23	129536117	0.965943602012787	-0.00640018344787873	0.9732509	-0.007591977	0.927681657467538	-0.0210955460086211
cg00690232	chr9	15497614	0.965953705164985	-0.00639828365830872	0.4093056	0.1851963	0.835664392830679	-0.0481924384285949
cg18454042	chr7	3644951	0.965954292191848	-0.00639817327422446	0.161457734293753	-0.309194564210895	0.201065274444898	0.290725318193567
cg17925829	chr19	36399328	0.965964458307556	-0.00639626164610106	0.0477942261335024	-0.426458895992963	0.946348187604679	-0.0156415684031698
cg12690401	chr7	105856949	0.965974658742119	-0.00639434356569828	0.683567	-0.09209121	0.518269373743045	0.149321787308854
cg15598182	chr11	88845156	0.965981316825152	-0.00639309158638886	NA	NA	NA	NA
cg23096806	chr10	74078479	0.965987069303576	0.00639200989641615	0.6836432	0.09206786	0.888503935947054	-0.0325806289614535
cg03458957	chr8	128922521	0.965988350671005	0.00639176894948077	0.8405157	0.04553927	0.261383471328204	-0.256669024634739
cg01258789	chr1	197237257	0.965989417960189	-0.0063915682575975	0.8303425	-0.04848426	0.0587236235449169	-0.418933850044943
cg10053079	chr5	57452456	0.966022179403422	-0.00638540783726016	0.9416421	0.01657406	0.0654985476393559	-0.409173330586675
cg20407119	chr11	56549867	0.966039462947387	0.00638215786571864	0.0830165859395363	-0.377785418676442	0.917696688605168	-0.0240171604730237
cg03712600	chr1	87159493	0.966039726921427	-0.00638210822846069	0.7222508	0.08035017	0.19457982189164	-0.294771877149597
cg16516310	chr11	124932241	0.966043232401859	0.00638144906356957	0.5972994	-0.1191857	0.55027765122321	-0.138184792219256
cg18476582	chr2	178200127	0.966056276183045	0.00637899633302353	0.6778321	0.09385087	0.0741900477599034	0.397712912274718
cg17287013	chr10	103139872	0.966065238056808	-0.00637731115839964	0.296558248317013	-0.233069092157244	0.337521185156156	-0.220185996254762
cg11133963	chr17	47297512	0.966068095447943	-0.00637677385987351	0.326291166328007	0.219526874071363	0.785480101812381	-0.0632065437671299
cg25609393	chr5	45569042	0.966069597032557	0.0063764915047212	0.8161594	-0.05260282	0.899992413770047	-0.0292063131059575
cg23857379	chr16	34377058	0.966091713738981	0.00637233272329015	0.294711184313245	-0.233937247883642	0.417916759724283	0.186632241840421
cg05291966	chr16	52742008	0.966105902606777	-0.00636966467934244	0.7461987	-0.07318288	0.0388646671588143	0.453663317226663
cg21244038	chr2	33737453	0.966114238518702	-0.00636809721344039	0.983931	0.00456023	0.47347655023891	0.165475058426111
cg21051964	chr12	58022620	0.966117260099978	-0.00636752904234176	0.7195685	0.08115751	0.31488427497395	-0.230455736823041
cg08753647	chr2	64263203	0.966141620525805	0.00636294836789249	0.170018434247791	-0.303300668332075	0.130792132951353	-0.340629514256553
cg13526596	chr14	73833751	0.966153324110862	-0.00636074765663748	0.119893146629386	0.341449413608903	0.702718259763535	0.0885414479343972
cg03918426	chr12	28394500	0.966154926236192	-0.00636044639732073	0.9459392	-0.01535187	0.929798684872559	-0.0204765087368942
cg06231618	chr23	40504059	0.96616907857735	0.00635778523041809	0.553513	-0.1335499	0.294483404273297	-0.240099943512393
cg17756421	chr3	163669359	0.966174364716835	0.00635679123993588	0.0315975493579239	0.459130175987641	0.0134506602198518	0.53006019835387
cg06777812	chr11	19371800	0.966178076749017	-0.00635609324023021	0.6532522	-0.1014545	0.104760323376863	0.364015225540399
cg16014010	chr17	58143636	0.966182713405297	-0.00635522137709263	0.363428495614472	0.20361219176813	0.97949263119854	0.00597514958226248
cg04088446	chr4	3573793	0.966189045337561	-0.0063540307396071	0.266213102569434	-0.247785296029347	0.707281325926699	0.0871216050599487
cg24060190	chr19	46894449	0.966194996953823	0.00635291161595119	0.8523891	-0.04211109	0.742490641811743	0.0762622653443778
cg18836542	chr23	38745445	0.966196397898131	-0.0063526481867329	0.391064967858911	-0.192371956592988	0.27642944036299	0.248983755940736
cg25255910	chr2	29685363	0.96620346820687	0.00635131870811714	0.9055537	0.02685937	0.036989648159335	-0.457611342567206
cg26167000	chr14	55538952	0.966225422765408	-0.00634719044506384	0.7625119	0.06833959	0.70892014899468	-0.0866124051651699
cg13477709	chr15	59983316	0.966234945080327	-0.00634539990169963	0.248210115441841	0.257024019229878	0.969876670059067	-0.00877794175961979
cg07570405	chr4	85449682	0.966242285879874	0.00634401956358421	0.101303500003948	-0.358544660541081	0.391141926375534	-0.19736699498241
cg23300371	chr8	68151862	0.966243562381515	0.00634377953476053	0.275396592601954	-0.243225315498462	0.796275466631082	0.0599582033682861
cg11954813	chr2	55329546	0.966247181468413	0.00634309901463104	NA	NA	NA	NA
cg03466587	chr3	187704482	0.966250721782386	0.0063424333068024	0.116555640530326	-0.344369137476771	0.629455312085837	0.111803687410035
cg18463422	chr15	39504231	0.966263144858757	-0.00634009731743153	0.8385068	0.04612026	0.224092480219388	-0.277023852229159
cg17123392	chr6	105534918	0.966267167302022	0.0063393409523839	0.0793456689452316	0.382021479475097	0.121238573995592	0.348785967191188
cg20226253	chr20	34022914	0.966268281319932	-0.00633913147668882	0.334884706292226	-0.215752766777712	0.547231356606831	-0.139231640169801
cg17995857	chr17	32427091	0.966268343761816	-0.00633911973535453	0.135602919701592	-0.328441983493948	0.73889306709573	0.077364440274237
cg02710860	chr15	42065401	0.966270454182436	0.00633872289991381	0.141951996012071	0.323490371248407	0.131063068318994	-0.340404497324982
cg01775379	chr2	159316264	0.966279659254389	-0.00633699201380952	0.235307154178716	0.263914695333175	0.463466437167491	-0.169187608020754
cg15716057	chr3	190122639	0.96628259564316	0.00633643986680125	0.126774234939851	-0.335609992137257	0.727808197904262	-0.0807707119040183
cg08633182	chr7	56013581	0.966284943422309	0.00633599839969348	0.4756882	-0.1604422	0.815478375978686	0.0542061937833521
cg24456654	chr4	41754125	0.966286021959642	0.00633579559581588	0.4503678	0.1696554	0.821011979735312	-0.0525544694103887
cg25984524	chr10	104871849	0.966288582055525	0.00633531420559616	0.0156178498079692	0.50871643392295	0.350808964970093	0.214346794838945
cg03280611	chr17	72999908	0.966289364558161	-0.00633516706693384	0.0710542255423282	0.392161114296384	0.630298149526219	-0.111530500745115
cg08025053	chr20	42099979	0.966298096690687	0.0063335251120999	0.114666981423367	-0.346048292000294	0.360298945108961	-0.210255034307325
cg26066724	chr14	104355829	0.966298604744714	0.00633342957970087	0.0409692015753815	-0.438968751888743	0.30083032197818	0.237056997202219
cg06093707	chr9	125562330	0.96630046394409	-0.00633307998348415	0.22846922985767	0.267666657938979	0.697364648346593	-0.0902111889558292
cg14455196	chr6	112539113	0.966303380264331	-0.00633253161066743	0.7348613	0.07656711	0.542468573907532	-0.140873680149209
cg12055258	chr7	121651766	0.966309970457738	0.00633129241821175	0.2742994510632	-0.243764989774522	0.876366991259507	-0.0361522928375476
cg24907270	chr5	79287410	0.966312961189459	-0.00633073005364233	0.250973829858849	0.255578423730082	0.814700217975393	0.0544386665972704
cg20245561	chr15	91464886	0.966317318423555	0.0063299107378885	0.4832408	-0.1577428	0.238323672041736	-0.269014641143907
cg01315181	chr8	18079165	0.966322219482237	-0.00632898916389237	0.913196	-0.02467767	0.861737767560788	-0.0404679175193621
cg01115855	chr2	161254910	0.966343868073118	-0.006324918458734	0.8169176	-0.05238223	0.562981110640331	0.133847138787055
cg10743291	chr6	155593746	0.966345471416718	0.00632461697328326	0.9317539	-0.01938826	0.549346575144523	-0.138504473735343
cg13579441	chr11	128414808	0.966351704411783	0.00632344494942596	0.0254051212434665	-0.475232517407336	0.604158146730966	-0.120072441427032
cg04058837	chr3	69732819	0.96636996576074	0.00632001117111858	0.5837902	0.1235671	0.0559404191061377	0.423193241052885
cg16016993	chr11	944117	0.966389029484	0.00631642652153378	0.907544	-0.02629096	0.065766165189395	0.408803816554396
cg23819092	chr1	156047143	0.966391749761157	-0.00631591501416333	0.700187	-0.0870203	0.414142943029431	-0.188121998702625
cg14489858	chr2	1561374	0.96639968208185	0.00631442346048647	0.7094249	0.08421936	0.700941955903017	0.0890949876613017
cg13031847	chr12	124873515	0.966400148274057	0.00631433580006799	0.100417252664521	0.35941515059474	0.623274933519987	0.113811341154256
cg02264788	chr11	114954354	0.966403218229817	0.00631375854120733	0.381900142277335	-0.196047943917644	0.793466040150204	0.0608025014765042
cg18158888	chr11	67968596	0.966407588769419	-0.00631293672733438	0.5963576	-0.1194898	0.383365653498469	-0.200560538076992
cg23094903	chr8	47016653	0.96641042602355	0.00631240322470351	0.6954213	-0.08847012	0.37693220009944	0.203230252152384
cg27002271	chr19	9695555	0.966417499813186	0.00631107310612642	0.5720503	0.1274102	0.67259076630263	0.0979958709654725
cg14148865	chr6	30279943	0.966420720316792	-0.00631046753955321	0.603175	0.1172931	0.373544689786037	-0.204646347832782
cg10324615	chr9	95599703	0.966423023395398	-0.00631003448081676	0.7366181	-0.07604169	0.830534517369498	-0.0497177554029371
cg05115902	chr17	13923193	0.966424183197141	0.00630981639784224	0.39182483239744	-0.192069360657299	0.525124004139027	0.14691039812675
cg11613741	chr6	127780352	0.96642717404333	-0.00630925401503146	0.365735428313291	0.202655630993349	0.450958353113981	0.1738848282125
cg02364793	chr5	175964512	0.966440386851395	-0.00630676954990062	0.6171313	-0.1128279	0.300602423649048	0.237165575092716
cg09537396	chr13	114839831	0.966444757691318	-0.00630594768111557	0.115745750473201	-0.34508675414824	0.204935761098801	0.28835190300788
cg09243909	chr16	53871485	0.966451590567394	0.00630466286491234	0.8082865	-0.05489587	0.763046916053075	-0.0699940398998186
cg27657169	chr5	60841343	0.966461101155928	-0.00630287454722208	0.9417066	-0.0165557	0.645524182957647	-0.106619496419498
cg20770006	chr7	129609690	0.966461861443747	-0.00630273158700512	0.5539337	0.1334095	0.244368080948694	0.265706914958016
cg11498973	chr3	34365188	0.966462022508733	0.0063027013012578	0.4834854	-0.1576557	0.754921330314716	-0.0724659269671401
cg09434946	chr23	150866167	0.966462789511203	-0.00630255707846259	0.194607149921953	0.287434959604141	0.767366825008649	0.0686828642225549
cg18867902	chr14	21098805	0.966465638779159	0.00630202131832243	0.9922808	-0.002190535	0.534484372286511	-0.14364125883579
cg06213598	chr17	67058208	0.966478534925582	-0.00629959640127342	0.137743002192348	-0.326754879379196	0.891477689221466	0.0317066194606511
cg18006179	chr4	68622740	0.966489702991008	-0.00629749642390248	0.271439239604262	-0.245178332752775	0.801410040598878	0.0584170186348042
cg24208718	chr1	212629727	0.966501247727988	0.00629532562068225	0.4539092	0.168351	0.17380672195341	0.308382041038536
cg26327216	chr19	8989266	0.966502142987306	-0.00629515728153345	0.6291729	0.1090081	0.785494271855957	-0.0632022726406174
cg11174024	chr11	9060910	0.966515416756567	-0.00629266136312551	0.361759843831141	-0.204306277819117	0.93635756057938	-0.0185594651481243
cg06564837	chr19	56151356	0.966520974455895	0.00629161632782783	0.7967855	0.05825511	0.280585425392609	0.246907469855883
cg01068375	chr4	13415898	0.966535438215058	0.00628889665368293	0.0133100302324484	-0.519055137550575	0.121704926612428	0.348377325414674
cg19020821	chr1	90227134	0.966538548781376	0.00628831176265183	0.7911156	0.05991553	0.0990505082824485	-0.369698380055202
cg26571320	chr16	3240141	0.966539150777087	-0.00628819856723252	0.5581063	0.1320201	0.61648643997965	-0.1160256861207
cg17477648	chr23	150685159	0.966541749221182	-0.00628770997248047	0.313997915474578	0.225031048681441	0.706358717931577	0.0874084394402907
cg05566802	chr1	208426487	0.966562480223456	-0.00628381185016602	0.292363459091254	0.235045594031375	0.584110740126945	-0.126726833217718
cg14654320	chr2	206794884	0.966562620226302	0.00628378552495888	0.0601691215493445	0.40693289990078	0.972710247578301	0.00795192562806837
cg03985801	chr1	202182603	0.966571671974774	-0.00628208349457525	0.7050235	0.08555235	0.533725937436448	0.143905146429867
cg17016355	chr13	32601953	0.966574008163878	0.00628164421329177	0.7457815	0.07330714	0.482203339626724	0.16227071161737
cg20567148	chr7	101463138	0.966601181056703	-0.00627653480914592	0.9578602	-0.01196327	0.448636797250208	0.174764043386228
cg24529143	chr23	9571419	0.966607184767707	-0.00627540591351219	0.5097493	0.1484303	0.728862183639367	0.0804461524301818
cg14206523	chr15	35017944	0.966609966221554	0.00627488290859058	0.8515944	0.04234027	0.292107616352758	0.241249348933322
cg11809418	chr6	8889063	0.966627982111045	0.00627149532985678	0.8157957	0.05270864	0.86112914820536	0.0406477292284523
cg10008113	chr3	46742380	0.966643558484192	0.00626856646278609	0.5156934	0.1463748	0.277833737771637	-0.248280014773241
cg19792385	chr2	8615288	0.966663074139262	0.00626489688527089	0.707653	0.08475565	0.64993798013154	0.1052041897144
cg15887283	chr7	94955348	0.966663083275206	0.00626489516741742	0.21382153363726	-0.275960186453705	0.825913588076053	-0.0510934303207431
cg22206740	chr20	37208947	0.966671573667746	0.00626329869877051	0.5344275	-0.1399691	0.947048749269537	-0.0154370498147604
cg01251434	chr5	68630898	0.966676126341051	0.00626244264909373	0.5740823	0.1267426	0.0648708455801401	0.410044537514747
cg14337027	chr17	46803802	0.966681550148005	0.00626142279840225	0.7081265	0.0846123	0.615970992465468	0.11619421912275
cg13816419	chr20	37209027	0.966689792978672	0.00625987288084135	0.7827834	-0.06236104	0.125810028483932	-0.344827795130525
cg06198312	chr1	27895943	0.966692502905407	-0.00625936332750449	0.9613896	0.01096055	0.618985328269321	-0.11520944104264
cg16533029	chr4	26624784	0.966701871729276	0.00625760168799438	0.354324577845036	0.207421793737831	0.101790785602527	-0.366941833783615
cg22011560	chr6	42375566	0.966711137233445	0.00625585947672447	NA	NA	NA	NA
cg13939204	chr9	130667057	0.966713742289624	0.00625536964295085	0.6150263	0.1134987	0.365436847544823	-0.208065678098244
cg06852942	chr5	476497	0.966726797501062	0.00625291484715701	0.6326068	-0.1079241	0.388749640496391	0.198345638437004
cg12658927	chr23	147062269	0.966727343740641	-0.00625281213674383	0.221814239313562	-0.271389763398668	0.487166485369923	-0.16046125088607
cg13400821	chr2	149495671	0.966733145008303	0.00625172131409881	0.257158104123654	-0.252380348225444	0.373372192295835	0.204718652444627
cg19738802	chr7	157985171	0.966736728585435	0.00625104748789603	0.0418997269184473	-0.437171798182538	0.564702209765984	0.133262832869758
cg03182528	chr15	25350938	0.966744705575415	-0.00624954756111955	0.230539898090023	-0.266522807020675	0.614209039735291	0.116770745365556
cg09089894	chr12	75043991	0.966746515536009	-0.00624920723128401	0.4276844	-0.1781417	0.533509838656782	-0.143980367045477
cg18418928	chr1	23953778	0.966752654407077	-0.00624805292960003	0.8685523	0.03745849	0.0925200658159792	-0.376500727334779
cg05975710	chr11	73078836	0.966757678236236	0.00624710829128497	0.9929553	0.001999123	0.0178099194220555	0.511405995226276
cg14232650	chr14	45564553	0.966759487053321	0.00624676817668818	NA	NA	NA	NA
cg00349493	chr2	131566727	0.966771889567545	-0.00624443611412324	0.894843	-0.02992094	0.696371445265893	0.0905214318364538
cg15879179	chr4	164088111	0.966772460358649	0.00624432878748722	0.9440458	-0.01589033	0.804631808850511	-0.0574511894274091
cg25106707	chr4	15341523	0.966773890843414	0.00624405981148374	0.7156048	-0.08235227	0.902156961828451	0.0285712098576639
cg10319905	chr14	98097986	0.966774973343388	-0.00624385626754855	0.4714093	-0.1619812	0.856309962633297	0.0420723177861938
cg07262630	chr8	145028886	0.966781669868897	-0.00624259711104101	0.8704519	-0.03691268	0.317648885506918	-0.229178308850871
cg03336208	chr10	17065617	0.966784994819786	-0.00624197191630622	0.9936356	0.001806051	0.0870070933354694	0.382524413526881
cg14157584	chr6	27563994	0.966799294753343	-0.00623928308284956	0.461044	0.165739	0.157992979533665	0.319510863973858
cg16745246	chr5	36945257	0.966800789422493	-0.00623900203854968	0.9382503	0.01753908	0.927545802744937	0.0211352757659906
cg12784988	chr18	9772089	0.966824192946368	-0.00623460145073128	0.4790475	0.1592389	0.133535342585692	0.338366359389543
cg20255990	chr3	159556405	0.966833183720003	-0.00623291090802338	0.7038179	-0.08591794	0.272490755941126	0.250969596278345
cg14375896	chr1	25785707	0.966836954938352	-0.00623220180290208	0.7225869	0.08024907	0.0111547887129711	0.541954740077079
cg03958240	chr8	141203986	0.966837987802272	-0.00623200759271881	0.9405626	-0.01688117	0.565968264631686	0.132833514886389
cg02470117	chr14	91488457	0.96685562201271	0.0062286918203657	0.8321383	0.04796385	0.394479977312369	0.196007015112424
cg18227352	chr12	89855713	0.966855752799718	-0.00622866722840848	0.237981401810158	0.262466734837443	0.721814011834616	-0.0826193250503895
cg13860283	chr12	55524042	0.966862638834023	0.00622737244359225	0.8383269	0.04617228	0.418877819378441	0.186254017814661
cg12796089	chr3	105401668	0.966874469739852	0.00622514787291298	0.6337083	0.1075769	0.231052039851563	0.273066857372176
cg10532567	chr18	54130239	0.966877519391599	0.00622457444570329	0.4510528	0.1694027	0.454412294411983	-0.172581099676082
cg14934522	chr4	77618676	0.966890850238977	-0.00622206784229487	0.9530463	-0.01333132	0.698198967791247	-0.0899506909084055
cg03548415	chr11	111991342	0.966899790828847	0.00622038674132267	NA	NA	NA	NA
cg14803804	chr4	37906691	0.966911397083731	0.00621820441593136	0.122091481860068	0.339558199338938	0.417549452170355	0.186776919588462
cg06240388	chr16	85864920	0.96691501672644	-0.00621752381437251	0.4451481	0.1715878	0.883871831305229	-0.0339428894765997
cg03092550	chr15	63417207	0.966920786532982	-0.00621643891768058	0.326208206834253	-0.219563596095214	0.145744079516499	0.328675698127538
cg13759658	chr3	170789856	0.966921271992637	-0.00621634763671869	0.5022767	-0.1510309	0.983803593772346	0.00471890213729632
cg02172262	chr12	58288057	0.966922840837666	-0.00621605264685839	0.193061374553226	-0.288390702176692	0.159086829681753	0.318716864906541
cg01015769	chr2	583975	0.966926222519124	-0.00621541678952472	0.411597	-0.1843075	0.164160321086392	-0.315082878874945
cg01383128	chr2	208629716	0.966943639811001	0.00621214181903311	0.4939263	0.1539594	0.229666611708557	-0.273848291651973
cg11097675	chr5	175612438	0.966944452013317	0.00621198910083679	0.197443595407943	-0.285694478299078	0.561442618335597	0.13437012077925
cg01005582	chr3	41281527	0.966947103120343	0.0062114906138958	0.6441591	0.1042942	0.344858225151277	0.216945476814975
cg18234344	chr14	107211560	0.966951728863247	0.00621062083686068	0.313085456125649	-0.225444748936642	0.727757103786384	0.0807864492852642
cg25508633	chr19	10218184	0.966955589644957	0.00620989489540157	0.183628840009598	0.294338388418905	0.244218508676303	-0.265788124991539
cg07062043	chr10	60935910	0.966957271828074	-0.00620957859513174	0.26429355862362	-0.248750972858972	0.774652477777211	0.0664760669862502
cg23279681	chr11	61446896	0.966965865928524	0.00620796265001688	0.16110349207336	-0.309443085954226	0.637835730140839	0.109093672369093
cg16145857	chr8	49820761	0.966968037207192	-0.0062075543855069	0.259779225664225	-0.251039759329196	0.639297765457321	0.108622305967516
cg01611141	chr5	9222690	0.966979617968778	0.00620537686108718	0.6891364	0.09038727	0.507822667329745	-0.153026206362935
cg12890467	chr22	39930335	0.966999013333041	0.00620172996393099	0.4197529	0.1811656	0.445565276090292	0.175930938601878
cg26867081	chr22	23605560	0.967003920914126	-0.00620080719535827	0.0689307408796018	-0.394900716014836	0.311658148844095	0.231955004599128
cg03630256	chr5	172136119	0.967018082782963	0.00619814435168462	0.176952647983907	0.29867533806106	0.602184413951854	-0.120723448618032
cg00449297	chr6	55747927	0.967041536604592	-0.00619373435450077	0.7211293	-0.08068762	0.89780382172534	0.0298486750098873
cg10166668	chr23	16893395	0.967048985764862	0.00619233369788672	0.193226989944349	0.288288055921784	0.209193451220553	0.285775365358116
cg03433785	chr11	69482043	0.967055204188833	-0.00619116445553355	0.7253516	-0.07941808	0.328038186752181	-0.224436565649482
cg00094303	chr16	65039041	0.967057200175057	0.00619078915285874	0.8546492	-0.04145957	0.578350761379606	-0.128656593545705
cg01153237	chr20	57025391	0.967060603452366	-0.00619014923917122	0.166894842395084	-0.305426830000688	0.391059025768118	0.197400852239039
cg17372893	chr23	53385267	0.967060926900711	0.00619008842161655	0.4974352	-0.1527259	0.0797779353998035	-0.390868085521702
cg03330088	chr17	38521340	0.967063230209954	-0.00618965533352442	0.0210787045693763	-0.488459397749552	0.321936755042953	-0.227210202276576
cg12878682	chr8	70602609	0.967064397951887	-0.00618943576462226	0.326319729396178	-0.219514231923417	0.716962624534517	-0.0841190394439694
cg13745182	chr1	169600039	0.967080070671296	-0.00618648884608818	0.4436929	-0.1721287	0.4134753830932	0.188386291382458
cg26953469	chr10	31872296	0.967093399145801	-0.00618398271431666	0.6013525	0.1178793	0.554554320445517	0.136719540510275
cg00154322	chr4	146829190	0.967098040065046	-0.00618311009007602	0.9999951	-1.387118e-06	0.470199282364631	-0.166686101498098
cg01507241	chr10	82356656	0.967099595871863	0.00618281755438194	0.4269408	0.1784239	0.304606184169619	0.235265326889159
cg23848974	chr12	99780602	0.967110790348875	0.00618071267669278	0.8646908	-0.03856862	0.474899584068824	0.164950527091718
cg25726669	chr4	17634824	0.967110917814115	0.00618068870963637	0.0413116374865323	0.438303797285336	0.594230281640868	0.123356037661784
cg23568104	chr3	193849024	0.9671354567123	0.00617607470821308	0.209330840548156	0.278578084690469	0.499896069112267	-0.155861536368748
cg23406830	chr8	30012838	0.967151765539752	0.00617300819415233	0.7846738	-0.06180563	0.832777472241795	-0.0490505963253885
cg07975939	chr16	57428149	0.967155589296333	-0.00617228922171473	0.9443061	0.01581629	0.704789944429869	-0.087896446796135
cg21356379	chr20	55358967	0.967162016605652	0.00617108070936069	0.315529129467358	-0.224338446987763	0.531124093763582	-0.14481175065137
cg10471862	chr13	63449440	0.967176052999728	-0.00616844147945215	0.561261	-0.1309727	0.471266330783854	0.166291329040248
cg04404259	chr3	152447859	0.967187943450035	-0.00616620574770961	0.257154059818787	-0.252382423448879	0.935501763813795	-0.0188095310845585
cg19941112	chr6	72565341	0.967193328674485	0.00616519317781129	0.5924969	-0.1207384	0.851095603074987	-0.0436153639820286
cg19847229	chr16	68297287	0.96719494348646	-0.00616488954892311	0.210472323221369	-0.277909121519779	0.11977352347567	0.350077109316281
cg18755350	chr15	48412545	0.967201214029789	0.00616371051523119	0.0710799227513944	-0.392128342809052	0.869703815319629	0.0381164277034046
cg05105529	chr14	51132316	0.967207403808188	-0.00616254666791699	0.0459931940848704	-0.429617689545315	0.491776458927718	0.158788724538904
cg06118712	chr21	15954439	0.967220424071548	0.00616009850413573	0.4337831	-0.175837	0.268040628733775	0.253235128983776
cg02947835	chr4	36198935	0.967239631031444	-0.00615648707596958	0.7368745	-0.07596503	0.624563014698676	0.113392269313364
cg19624601	chr1	226568309	0.96724371265383	0.00615571962096445	0.25376670694133	-0.254127948860138	0.0763515791687454	0.395020852986178
cg16359985	chr7	100276087	0.967252464331092	0.00615407407031399	0.7437905	0.07390042	0.163823270913509	0.315321865386188
cg04413320	chr13	58208929	0.967255175627607	0.00615356427381023	0.9736243	-0.007485976	0.95118827899334	-0.0142287947056086
cg00215495	chr5	40269086	0.967257875903358	0.00615305654957404	0.279589901200329	-0.241175034368557	0.342033206664647	0.218188347504149
cg23495479	chr22	41678617	0.967261048668973	0.00615245998466307	0.299154551126368	0.231854402166429	0.207427932388222	0.286839487599388
cg18385371	chr19	3432415	0.967274043729759	0.00615001656617455	0.9620499	-0.01077298	0.920722664624376	0.0231314072475047
cg12040742	chr13	45813321	0.967275126763489	0.00614981292697979	0.5394589	-0.1382667	0.863597015577149	-0.0399187551267969
cg08181212	chr11	122177231	0.967276103539465	-0.00614962926708318	0.118719426852628	-0.342469429238129	0.318848929147647	-0.228625895567632
cg10258385	chr11	17410380	0.967277155477974	0.00614943147463841	0.9351733	-0.01841479	0.294914020118632	-0.239892223808204
cg12419357	chr1	114707396	0.967286235807732	-0.00614772413133575	0.4285506	-0.1778133	0.86370761103835	-0.039886095251483
cg13002603	chr3	149966692	0.96728742248815	0.00614750100393815	0.9642969	0.01013472	0.497560236398298	0.15670122229726
cg14795672	chr2	201735780	0.967301136239936	0.00614492245577444	0.381968487434546	0.196020347769289	0.37958256560613	-0.202127328164754
cg16837956	chr12	80081625	0.967307091715726	0.00614380266930755	0.269622832933386	0.24608078104475	0.116411573509579	-0.353083526254603
cg05973929	chr23	135664839	0.96731409000771	-0.00614248680632565	0.232485123201993	-0.265454372960324	0.721251484602168	0.0827930556298686
cg11546554	chr2	241158834	0.967318014974797	0.00614174880946761	0.9646919	0.01002252	0.816264960920259	0.0539712541928499
cg08824227	chr4	105513274	0.967329090317535	-0.00613966635503807	0.7387947	0.07539122	0.70956416215478	-0.0864124087337778
cg27036054	chr6	73112663	0.967341538861572	0.00613732570417504	0.153487445037238	-0.314880979688588	0.0252580547475415	-0.486701337565317
cg01481690	chr21	38641087	0.967357513649431	-0.00613432202964847	0.6424897	0.1048172	0.129910935637723	-0.341363668892414
cg11156872	chr10	99441846	0.96735958046296	-0.00613393341526268	0.9775189	-0.006380319	0.945538698055049	0.0158779007365118
cg06683411	chr4	118693455	0.96737193018947	-0.00613161134817812	0.9877686	0.003471058	0.893350709285807	-0.031156336317473
cg04136045	chr5	42745368	0.967374003773251	-0.00613122146108875	0.8569836	-0.04078696	0.587706751813862	0.125526194070177
cg02030403	chr5	143978290	0.967394155941061	-0.00612743233725578	0.27667554448701	-0.242597916090603	0.617427394496043	0.11571817378525
cg04789365	chr1	27687695	0.96740508173471	-0.00612537800972027	0.8391856	-0.04592391	0.911614224876706	0.025798580505651
cg22853665	chr17	74049974	0.967408584396132	0.00612471942037948	0.7569937	0.06997458	0.328813001240179	-0.224086554660257
cg12300278	chr2	196535393	0.967411642009627	0.00612414451144999	0.5032003	0.1507084	0.447949793083019	-0.175024678609918
cg03505523	chr23	14417071	0.967417129757306	-0.00612311267584306	0.9672182	0.009304999	0.41656759299283	-0.187163999941452
cg06371658	chr3	10292843	0.967420894912851	-0.00612240473136481	0.6986652	-0.08748289	0.255685889529214	0.2596523086884
cg01744941	chr4	79567368	0.967424904980878	-0.00612165073729036	0.781878	-0.0626272	0.31399275651246	-0.230869117565384
cg04097334	chr2	189599665	0.967432986563091	-0.00612013119616613	0.6834462	-0.09212821	0.471921840802632	-0.166049036666896
cg04177520	chr20	24128726	0.967440247213688	0.00611876601139272	0.237005586670253	0.262993850591242	0.804086038562552	0.0576147370003029
cg11070478	chr14	102230722	0.967443666748485	0.00611812305308734	0.162820336853715	0.308242142325016	0.402727426603289	-0.192673989536749
cg11050156	chr3	123678999	0.967454146939051	0.00611615251509019	0.9673821	-0.009258475	0.523178618681507	-0.147593246760645
cg14494854	chr15	25444498	0.967455983482073	0.00611580719916459	0.8361254	-0.04680931	0.504583325130522	0.154182303380833
cg15486127	chr1	205307334	0.967456442222222	0.00611572094457195	0.5501989	0.1346572	0.795579438332317	0.060167307745427
cg24487168	chr4	85184236	0.967459760701807	-0.0061150969876792	0.277382820066994	-0.242251739785485	0.456936068981963	-0.171631714706807
cg02242794	chr12	3946654	0.967461812091333	0.00611471127535762	0.7503304	0.07195335	0.945119712801521	0.0160002303522967
cg04589523	chr2	207537139	0.967462018741756	-0.00611467241993357	0.7954165	-0.05865576	0.317849443995994	-0.229085898945225
cg11957501	chr1	197036957	0.967469777266062	-0.00611321362450367	0.6819145	-0.09259771	0.744842208969273	0.0755426815482976
cg07377178	chr6	3025064	0.967472271247816	-0.00611274469405759	0.101983109266969	0.35788091660723	0.0157759480747367	0.519588348812242
cg18891953	chr1	22926884	0.967478175721525	0.0061116345067394	0.551512	0.1342181	0.092821865506537	0.376178704301366
cg12136325	chr19	1904321	0.967481065861781	-0.00611109108889708	0.237219175967167	0.262878353195348	0.449255006481971	-0.174529685373839
cg25597208	chr12	68135754	0.967486599031777	-0.00611005071631711	0.8187131	0.0518601	0.240191556154829	-0.267986730347012
cg27018904	chr14	21493410	0.967494081148165	-0.00610864389414604	0.9635631	0.01034315	0.942520749931576	0.0167591323603427
cg07205523	chr3	136638807	0.967505180739853	0.00610655689847481	0.323781964656131	-0.220640060731971	0.67198109393301	-0.0981887048837571
cg08916950	chr2	108145596	0.967506818524291	0.00610624895489879	0.068895266423993	-0.394947022558137	0.360222924074015	-0.210287562737866
cg10990997	chr6	39873526	0.967510070839712	0.00610563744003923	0.5477142	0.1354894	0.113092195146424	-0.356113953628447
cg25362684	chr10	73798290	0.967516063348177	-0.00610451070211231	0.6997189	-0.08716255	0.297059593181386	0.238860016172396
cg10066586	chr2	99398602	0.967524134075974	-0.00610299320872785	0.6072548	0.1159835	0.663912540283631	0.100746685693295
cg12384802	chr16	1814481	0.967526228195334	-0.00610259946338557	0.7306958	0.07781449	0.990333966128381	0.00281613182647789
cg26603050	chr1	22938172	0.967532287663586	0.0061014601362938	0.8014624	-0.05688768	0.112239847415903	0.356902460052643
cg14674578	chr23	116779984	0.967536599359207	-0.00610064943308158	0.8666434	-0.03800716	0.337999038573861	-0.219973689781947
cg20295353	chr14	64989846	0.967550494913874	0.00609803673340721	0.4197286	-0.1811748	0.0680197920389038	0.4057363595892
cg22093563	chr3	64426282	0.967554703015213	0.00609724550913774	0.207934080989953	-0.279399976606257	0.510927661980139	-0.151921389322358
cg08715031	chr19	56126837	0.967562775339868	-0.0060957277183977	0.739086	0.07530422	0.864446245998434	-0.0396679879758644
cg04344127	chr9	139921736	0.967566787454758	0.00609497334474751	0.0977143572366484	-0.362105374248026	0.70992235764184	0.0863011977810894
cg21914317	chr20	45217059	0.967587152834962	0.00609114416801815	0.8757078	0.03540352	0.58258541948959	0.127237061532939
cg22936884	chr5	663787	0.967587528128945	-0.00609107360384323	0.5249563	-0.143194	0.295470916210711	-0.239623865805194
cg27291727	chr4	113473876	0.967589958358613	-0.0060906166630249	0.6542258	-0.1011513	1.19079720846255e-07	0.882647882400284
cg24140200	chr10	63422254	0.967594286129717	-0.00608980293954571	0.8591123	-0.04017392	0.510060974238676	0.152229447985639
cg26929608	chr5	78012172	0.967607721516134	-0.00608727676976088	0.7000028	0.08707629	0.299647703334413	-0.237620982236482
cg14200609	chr12	94853950	0.967614408113959	-0.00608601953215712	0.288697174310721	-0.236787513857307	0.323893825481787	-0.226317144437991
cg24101459	chr19	15919798	0.967618448159075	-0.00608525990888782	0.0723696449410193	-0.390494949096435	0.505949089586853	-0.153694436268304
cg10991406	chr11	45987096	0.967633211991233	0.00608248396333747	0.6769574	-0.09411971	0.21982758941095	0.279488723567271
cg19321696	chr10	129350922	0.967636345600089	0.00608189477188379	0.6203115	-0.1118162	0.69640377365922	-0.0905113311964038
cg05242190	chr16	55150707	0.967639017331846	-0.0060813924241545	0.7503441	-0.07194928	0.537614489727549	0.142554004575653
cg27218095	chr4	148903101	0.967642942475278	-0.00608065440598884	0.5162935	-0.1461679	0.0597935638664842	-0.417337359794912
cg02115865	chr12	62652785	0.967646031710577	0.00608007355807463	0.200831144827915	-0.283637807154653	0.355531588058827	-0.212302648829858
cg04156187	chr14	31611936	0.967650161778193	0.00607929700967283	0.4597353	-0.1662165	0.996734698940596	0.000951303845657073
cg19168528	chr10	64680160	0.967650279318562	-0.00607927490936229	0.4417911	-0.1728369	0.451269999833389	-0.173766981428485
cg14104036	chr4	154266957	0.96765683616234	-0.00607804207114656	0.13887391759	-0.325870857305965	0.683476031915871	0.0945633276421151
cg26079854	chr16	52607602	0.967657482048558	0.00607792062962714	0.167390811399961	0.305087404639137	0.265437698001294	-0.25457127649854
cg01597594	chr3	65823071	0.967658236901458	-0.0060777786998607	0.291305436871413	-0.235546881733452	0.732890485178792	0.07920702523881
cg25654380	chr5	142401091	0.967659772649836	0.0060774899437384	0.0373629915554333	-0.446249628494724	0.432089417838992	0.181101190444455
cg25775221	chr8	64377448	0.967660039511932	0.00607743976751051	0.329771539983371	-0.217991296420112	0.179430181925978	-0.304592910582282
cg01265905	chr20	57531269	0.967673905200447	-0.00607483269923192	0.5681874	0.1286822	0.187053765960117	0.299583327612328
cg15408737	chr6	149286375	0.967681231743269	0.00607345514142649	0.292253685387861	0.235097552140975	0.87762751223893	-0.0357809941217413
cg17050550	chr14	103161506	0.967683694791057	0.00607299203215764	0.285117983481055	-0.238501372762026	0.971212297245975	0.00838858100171736
cg01361285	chr3	136062554	0.967687673030427	-0.00607224403236493	0.6832034	0.0922026	0.665944541200153	0.10010142280069
cg24426794	chr10	30072263	0.967696758919858	0.00607053567834196	0.4590327	-0.1664732	0.627115929556936	-0.112562699915589
cg06593940	chr7	157950633	0.96769930892241	-0.00607005621995694	0.0102370299136351	0.535380188178621	0.90059212378828	0.0290303314135691
cg13918559	chr7	112971869	0.967708685140236	0.00606829327860687	0.352811400499164	-0.208060487320953	0.888924389784253	-0.032457028819528
cg25144008	chr11	44681349	0.967709711565368	-0.00606810028747967	0.8565693	-0.0409063	0.452098176889331	-0.173454018052986
cg01306783	chr4	38863497	0.967710032197889	0.00606804000131993	0.304453659967382	0.229395168620284	0.444338394720362	-0.176398216007823
cg20625523	chr2	64893849	0.967713798118786	0.00606733192315721	0.6922396	0.0894399	0.360311788408906	-0.210249539213923
cg24760597	chr10	61828486	0.967714973939	-0.00606711084243383	0.0788494073830584	0.382605340562845	0.175935990937801	-0.306937588308915
cg06814048	chr20	35444364	0.967715610795539	-0.00606699109904428	0.247285744056675	-0.257509839425425	0.0786082649246869	0.392270484259571
cg17759252	chr19	18888081	0.967722712247007	-0.00606565586629297	0.212508562433029	0.276721774754602	0.862603820026599	-0.0402120876398445
cg19793499	chr7	70096378	0.967728435290104	0.00606457980568597	0.0507052276237971	0.421543015178637	0.90334248473272	-0.0282234471930226
cg21537187	chr7	135662562	0.967728713740021	-0.00606452745085702	0.11126933878362	-0.349120295738252	0.674771003531476	-0.0973067918799946
cg10078688	chr8	107290576	0.967728993274992	0.00606447489201428	0.4734315	0.161253	0.670735610181356	0.0985828352954946
cg12960696	chr5	148404114	0.967729403896293	-0.00606439768600326	0.327863195616591	0.218832070160327	0.736629133926094	0.0780588560733737
cg23278359	chr8	142439128	0.967730437790086	0.00606420329079668	0.0209004810868075	-0.489049411242369	0.268560345269771	-0.252969328183937
cg22925803	chr17	46412399	0.967738268979828	-0.00606273085191815	0.290607219472438	-0.235878313748402	0.776261419609475	-0.0659894752190038
cg24811970	chr2	159940991	0.967742178926662	0.00606199569464774	0.0757766283791665	-0.386283309026701	0.0803732447022564	0.390160212394032
cg17047786	chr15	90769260	0.967742421226302	0.00606195013691224	0.0600241744021566	-0.407142883989161	0.688065474076752	0.0931218486147371
cg06808258	chr23	112068420	0.967748936898903	-0.00606072504536837	0.5252887	-0.1430804	0.941963304884569	0.0169219284804809
cg15973075	chr5	12355075	0.967749759948626	-0.00606057029371998	0.250725511006603	0.255707889298375	0.517072981783035	-0.149744210445351
cg27170159	chr8	101170019	0.967758140367012	-0.00605899458908196	0.6612813	0.09895937	0.43779238799887	-0.178902901498201
cg17745889	chr1	37259774	0.967758835697078	0.0060588638516276	0.7504603	-0.0719147	0.170564737744051	-0.310604839870975
cg07622096	chr2	10281258	0.967760779407083	-0.00605849839111586	0.4143595	-0.1832395	0.72443043994354	0.0818118279707345
cg07518576	chr2	27806426	0.967761819782331	-0.00605830277755125	0.060200968655191	0.406886815013427	0.654660338561545	0.10369394060238
cg09370496	chr12	116619589	0.967781967108912	0.00605451463636577	NA	NA	NA	NA
cg17744227	chr2	118985340	0.967789555487073	-0.00605308785508997	0.162493754545908	-0.308469907423649	0.0923046462906153	0.376731055818566
cg16958402	chr15	93123359	0.967792437720321	-0.00605254593225865	0.299551339603113	0.231669336061823	0.751569970454957	0.0734876385457444
cg25217880	chr19	14975658	0.967794941638861	-0.00605207514092136	0.387297002801927	0.193877343476243	0.185003408911293	-0.300916791369644
cg15320001	chr3	138066216	0.967803824786992	-0.00605040491564954	0.0418353137924843	-0.437295178407691	0.18894726710703	-0.298360651559409
cg09269848	chr17	1396074	0.96780442367636	-0.00605029231143422	0.898906	-0.02875898	0.764252278778814	0.0696279839129846
cg10168735	chr2	37217371	0.967806379946167	-0.00604992449022269	0.5888108	-0.1219338	0.988828395305604	0.00325479398600626
cg14284211	chr6	35570224	0.967807236804468	-0.00604976338226326	0.0918211187874047	-0.368167101595919	0.2366454608418	-0.269942636448455
cg20544372	chr7	74064549	0.967831700794029	-0.00604516362406164	0.7632294	0.06812726	0.686386871287255	-0.0936486865157602
cg14489470	chr12	121880054	0.967838529768231	-0.00604387963045992	0.180143523510769	-0.296588762476614	0.40839449145184	0.19040552210521
cg05514932	chr2	85577808	0.967840581325309	-0.00604349389381601	0.111903442802745	-0.348541839340061	0.264542634517733	-0.255032647362497
cg12610801	chr3	52333503	0.967860208399697	-0.00603980358567088	0.100481042946611	-0.359352306338161	0.367290397228714	-0.207280186234041
cg11269324	chr2	173608957	0.967866852367178	-0.00603855437903432	0.6142543	-0.113745	0.707460248432642	-0.0870659931397704
cg09783969	chr15	100886002	0.967871629262287	-0.00603765622180728	0.7746854	0.0647443	0.191718800092794	-0.296585875164966
cg27530093	chr19	41815095	0.967888411855055	0.00603450074137353	0.6711216	-0.0959166	0.943080214016169	0.0165957541944304
cg11130281	chr2	38796475	0.967916140240553	-0.00602928722734094	0.4577062	-0.1669583	0.228600422882527	0.274451761854156
cg18532215	chr3	145879568	0.967940153554594	0.00602477222981824	0.5539896	0.1333909	0.734995174270183	-0.0785604401994984
cg11566194	chr14	93215837	0.967959331395158	0.00602116640467481	0.0591128304787901	-0.408472102970295	0.246918452118783	0.264327095857958
cg08584845	chr1	37176500	0.967967489417988	-0.00601963253102676	0.0463886072004383	0.428916065826491	0.383441051298334	-0.200529400302362
cg10514237	chr2	162064025	0.967969088762778	0.00601933182186037	0.156264634914662	0.312876643388883	0.581763666188108	0.127512179902692
cg23045191	chr4	89961355	0.967984365744041	0.00601645944159356	0.292806301240269	0.234836110547041	0.599488424679884	-0.121614111277551
cg09312895	chr16	88673922	0.967988278710543	-0.00601572372539912	0.9535079	0.01320011	0.499407257148817	-0.156037095949582
cg25675571	chr20	3631408	0.967990013857712	-0.00601539748296987	0.0306046850974859	-0.461532580349295	0.487050558416224	0.160503410648888
cg27216636	chr5	149339132	0.967990304849579	-0.00601534277067204	0.7843648	-0.06189641	0.652946021519159	0.104241720331923
cg09425753	chr20	51117318	0.967998815962161	0.00601374251141909	NA	NA	NA	NA
cg05320505	chr1	39724134	0.968006784212462	0.00601224432172396	0.00433287668433452	-0.583858438094738	0.515447920303795	0.150318734110029
cg11646505	chr6	170764630	0.968011550751667	-0.0060113481177344	0.6387065	0.1060043	0.972434204774066	-0.00803239065166592
cg12841860	chr22	42079293	0.968022919547669	-0.00600921055924634	0.7327717	0.07719259	0.660605046431581	0.101798527214959
cg08197287	chr4	87952173	0.968023823203714	-0.0060090406540889	0.4681838	-0.163146	0.194629442178114	-0.294740575127654
cg06452835	chr8	123440768	0.968040944081698	0.00600582159279862	0.9381358	0.01757166	0.244279270043622	-0.26575513083477
cg09394661	chr9	98051764	0.968043790491315	-0.00600528641215087	0.4266088	-0.1785499	0.972065090095069	0.00813998701974159
cg20908014	chr23	123019820	0.968044783159274	-0.00600509977118793	0.0494159362535368	-0.423692593399095	0.442849718522369	0.176966111346857
cg06927540	chr6	155967744	0.968047814795763	-0.00600452976437612	0.6898664	-0.09016426	0.0489661858345634	-0.43462853372806
cg20851523	chr6	165240243	0.968049323108831	0.0060042461721213	0.6178668	-0.1125938	0.821045527785975	0.0525444631871288
cg26590694	chr16	2272577	0.968053386731101	0.00600348213203453	0.6927911	-0.08927171	0.996139734867049	0.00112464019196055
cg11120805	chr18	47641824	0.968056453997119	0.00600290542641769	0.4600449	0.1661035	0.454908577916062	-0.172394194519342
cg00801877	chr11	18601504	0.968079330364	-0.00599860422759939	0.815701	0.05273618	0.666292665731641	0.0999909475901587
cg15010222	chr13	35109443	0.968081460139934	-0.00599820378883105	0.5381846	-0.1386972	0.253254224547885	0.260938447535107
cg21609875	chr18	25544875	0.96808314365592	0.00599788725553073	0.0701797130135245	-0.393281755449561	0.998776207373048	0.000356535598190393
cg25133753	chr20	44299726	0.968094109207181	-0.00599582552217339	0.287932360009902	-0.237152621125313	0.81257404006577	0.0550741136216676
cg00742573	chr12	25083327	0.968102616454458	-0.00599422599773591	0.283514932135013	-0.239273327752079	0.393923055626636	-0.196233468391234
cg21841583	chr15	89630450	0.968106581314726	-0.00599348052875338	0.7110381	0.08373147	0.0726857480957945	-0.39962134857774
cg12382372	chr15	35750551	0.968133676427365	0.00598838613715001	0.6580396	-0.09996539	0.26381743000435	0.25540718758278
cg09407917	chr23	130192151	0.968154208747685	-0.0059845256785863	0.236276600560557	-0.263388558254216	0.8737060658196	0.0369363740629098
cg06297614	chr4	108664968	0.968158140649403	-0.00598378640828277	0.0869803265148242	-0.373365791943487	0.167902626722426	-0.312451889534152
cg22240492	chr2	4274951	0.968185911151689	0.00597856504381713	0.076605578469016	-0.385280216218247	0.229123011319655	-0.27415574389142
cg25449264	chr8	145735566	0.968218165879474	0.00597250057139741	0.9892073	0.003062777	0.0187695083384702	-0.507804532286027
cg07637886	chr17	10109164	0.968220030726519	-0.00597214994670068	0.7166636	0.08203293	0.216296317852398	-0.281553556446561
cg22771894	chr8	17613996	0.968223029307128	-0.00597158615982262	0.6100922	0.1150748	0.44978419399664	0.174329208198005
cg01374617	chr7	78215451	0.968236149669272	0.0059691192976305	0.4609699	-0.165766	0.397500135355309	-0.194782050069167
cg13673455	chr5	95763728	0.968236212535511	-0.00596910747765949	0.7803046	0.06308989	0.620062804688169	0.114857898802692
cg03116954	chr3	26736240	0.968236954676827	0.00596896794189703	0.4064126	0.1863224	0.00787932886792372	-0.562987413496082
cg27235877	chr23	41524702	0.968251192051454	-0.00596629106329814	0.0922260705589903	-0.367741509106416	0.34549254156065	0.216667229773718
cg15722631	chr1	214835694	0.968257786085635	-0.00596505126870312	0.6188277	-0.112288	0.203148181665722	0.289444302595096
cg03400731	chr17	3747518	0.968258905868392	0.00596484072985635	0.7384942	-0.07548099	0.166950412651546	0.313117462345702
cg20723935	chr11	70313989	0.968263070381492	-0.00596405772827162	0.525256	-0.1430916	0.917049751058533	-0.0242065709839602
cg02077669	chr1	66730524	0.968263905508981	-0.00596390070965911	0.5378653	0.1388051	0.673155931590059	0.0978171700903861
cg22295389	chr7	132937102	0.968268289835011	0.00596307637958699	NA	NA	NA	NA
cg11136041	chr1	158111350	0.968273334109247	-0.00596212796791059	0.179299490128689	0.297138209347033	0.0395231937761202	-0.452311978445928
cg20944521	chr14	22218494	0.96827901058378	0.00596106069181007	0.9937708	0.001767696	0.627819804925321	-0.112334210494385
cg02849750	chr12	112122100	0.968300323791412	-0.00595705344008973	0.279629350609515	0.241155837920579	0.0249062804931578	-0.487727052107689
cg18782104	chr13	92712131	0.968308920378511	-0.00595543713417166	0.4774606	-0.1598068	0.291768597261776	0.241413835598682
cg20486563	chr17	79256081	0.96830965736955	0.00595529856723852	0.8388468	0.04602189	0.946878197365	0.0154868388972688
cg02020911	chr19	54368969	0.968318008036742	-0.0059537284991801	0.5496838	-0.1348296	0.694694244032299	0.0910456720255203
cg22729960	chr1	29610425	0.968321145232617	0.00595313865293659	0.237654718680024	-0.262643045410401	0.952193110155898	0.0139355567674387
cg02838553	chr19	48971524	0.968324903635224	-0.005952432009367	0.7687016	0.06650961	0.0947844103450535	0.374103248624882
cg26257154	chr2	165987983	0.96832680624585	0.00595207428628049	0.4111981	-0.184462	0.554516442006535	0.136732495859863
cg27333178	chr4	103424418	0.968327002866999	0.00595203731816943	0.0295224459514964	-0.464222585742672	0.989604675322568	-0.00302861629379395
cg23705859	chr9	20383550	0.96833215616935	0.00595106841004522	0.6550588	0.100892	0.944131741085598	-0.0162887010728899
cg12333737	chr7	53102694	0.968334490775281	-0.00595062946466773	0.0479212162078096	-0.426239675955765	0.759889655555084	0.0709536290866976
cg12426896	chr18	64271465	0.968339671728053	0.00594965535814766	NA	NA	NA	NA
cg18395341	chr1	62609440	0.968349113903988	-0.00594788007041367	0.5047716	-0.1501605	0.737146005307669	-0.0779002596954771
cg07424807	chr3	12393021	0.968354808464813	-0.00594680939768164	0.9266419	0.02084419	0.373235738902091	0.204775862150584
cg00064296	chr8	88712003	0.968363854394845	0.00594510861205729	0.78276	-0.06236792	0.426018080841454	-0.183458505934801
cg23409184	chr7	35464345	0.96837370406479	0.00594325671077339	1.6803585522457e-05	0.782512652045297	0.721442149780635	-0.0827341659207404
cg13764116	chr3	121906957	0.968379287187774	-0.00594220699145822	0.6040556	-0.1170101	0.676206702841125	0.0968534621555408
cg23895554	chr6	626296	0.968381749156201	-0.00594174410082894	0.8306856	-0.04838481	0.651497939810521	-0.104704848352764
cg22708339	chr1	73500111	0.968381756066576	-0.00594174280156476	0.5310491	0.1411163	0.580164932628585	0.12804790557643
cg27270893	chr3	55385857	0.968384234998928	0.00594127672149345	0.886757	0.03223556	0.374560244547529	-0.204221048774507
cg17519553	chr2	29218799	0.968388358956473	0.00594050134974118	0.17952479408451	0.29699136830228	0.843815992830372	-0.0457725408912656
cg25711246	chr12	4917426	0.968398383966443	-0.00593861648385177	0.4617703	0.1654743	0.251363944543114	-0.26194370662525
cg00994277	chr22	46539114	0.96841611115554	0.00593528348449464	0.5851847	0.1231129	0.440306190804385	-0.17793873354872
cg24756105	chr18	76271399	0.96841809091533	-0.0059349112576881	0.607525	-0.1158969	0.352712701594105	0.213520867552324
cg22213614	chr23	21861065	0.968418237126701	0.00593488376759106	0.6375995	0.1063522	0.821422200636835	0.0524321208549326
cg11293126	chr1	19465919	0.968420090110206	0.00593453537680753	0.9337112	0.018831	0.571010165974487	-0.131127988121135
cg23473782	chr11	91527076	0.968426045226865	-0.00593341571904235	0.5316888	-0.1408988	0.615558100599805	-0.116329261108943
cg17927116	chr10	285864	0.968432680449084	0.00593216819086404	0.5006466	0.1516007	0.0662085543518285	0.408195472559071
cg07025047	chr2	206970990	0.968438003383404	0.00593116739414121	0.4815313	0.1583519	0.819925366835855	0.0528786170702424
cg17875176	chr6	1286416	0.968441038367094	-0.00593059676881709	0.4096353	0.1850682	0.906399218700523	0.0273270473757807
cg07780114	chr21	47549369	0.968451730913406	-0.00592858640028771	0.374379420473292	-0.199101932068358	0.623106432924141	0.113866187563518
cg10300293	chr8	643753	0.968461100226276	0.00592682482150852	0.0161904827917372	0.506344905206872	0.733764271997484	0.0789385192271284
cg08165028	chr17	76371647	0.968462048064779	0.00592664661294564	0.4691866	0.1627834	0.662642486634451	-0.101150357720855
cg03437096	chr13	81617766	0.96846995894431	-0.00592515924334913	NA	NA	NA	NA
cg22505766	chr13	112925422	0.96847152120048	0.00592486551471956	0.6102118	0.1150365	0.600942136534153	-0.121133648599559
cg03762244	chr19	6806893	0.968496270377415	-0.00592021228474358	0.6502619	0.1023867	0.484054090197619	-0.161594886828623
cg14820240	chr10	31286580	0.968503068829504	-0.00591893407103811	0.364931935671901	-0.202988400328158	0.601149882786698	0.121065026332262
cg17094974	chr5	52243071	0.968511639376405	-0.00591732267680557	0.151547755445307	-0.316296013227421	0.713214380569183	0.0852799571766405
cg13752933	chr9	90114755	0.968514078608566	-0.00591686406387859	NA	NA	NA	NA
cg09218642	chr4	125128024	0.968519100259685	0.00591591991688684	0.4428959	0.1724253	0.295285565340528	-0.239713148416423
cg10118920	chr6	56435924	0.968519260669717	0.00591588975735829	0.8344452	-0.0472957	0.0161923634107997	-0.517846698744756
cg23882573	chr11	16175671	0.968530678614415	-0.00591374301048882	0.148175094746514	-0.318787033953792	0.0821925857942493	-0.388020806341873
cg18539736	chr10	3792922	0.968530980800411	0.00591368619495179	0.0910023518144213	0.369031869417069	0.424033107214329	-0.184233105430223
cg25656007	chr9	135818057	0.968535593113553	-0.00591281901043462	0.235373418901285	-0.263878687198068	0.553530379727974	-0.137069893277721
cg09368972	chr21	22519288	0.96854273701841	0.00591147584882502	NA	NA	NA	NA
cg14373018	chr11	64981297	0.968542862458858	0.0059114522641374	0.7635356	0.06803666	0.692981115955539	0.0915815850069803
cg06080179	chr18	10390019	0.968555510129374	-0.00590907431290608	0.9454909	0.01547934	0.296149789411959	-0.239297149632309
cg11128704	chr5	113725326	0.968559657420093	0.00590829456053171	0.5046792	-0.1501927	0.207677393102921	-0.28668876651116
cg21875969	chr4	3486101	0.968563656576921	-0.00590754265967961	0.221395618880396	-0.271626408231258	0.148113059962058	0.32686224482126
cg26976755	chr2	190682467	0.968578016776541	0.00590484273015418	0.5080316	-0.1490264	0.845461332507895	-0.0452846637854702
cg01361049	chr9	136876905	0.968587189793928	0.00590311806843468	0.0502649143527552	-0.422272330262207	0.25807411816845	0.258396719561695
cg25632586	chr19	14170903	0.968596488680702	0.00590136974219636	0.240412517908624	0.261159586720956	0.0927482071405516	-0.376257227188812
cg25295392	chr1	180382534	0.96859745365507	-0.0059011883129957	0.345409935675138	0.211207874238171	0.288213064085649	-0.243146081553136
cg22353097	chr1	116521539	0.968602478676634	-0.00590024353607179	0.9199499	0.02275135	0.742170292568742	0.0763603449266428
cg13709487	chr3	100322493	0.968603350633471	-0.00590007959556501	0.341123244157656	-0.213048888679932	0.734132767888514	0.078825313298145
cg14528835	chr11	111742798	0.968607340740862	-0.00589932939770574	0.167759192061492	-0.304835747458452	0.874443831953942	0.0367189419247445
cg09135519	chr9	102695884	0.968614852504294	0.0058979170779992	NA	NA	NA	NA
cg03339556	chr19	59024316	0.968619734092804	-0.00589699926932799	0.375416769725013	-0.198678627045517	0.873790328835087	-0.0369115388288738
cg27651220	chr16	87641133	0.968620854472574	-0.00589678862188828	0.206977798047411	0.279964811752185	0.658016928972287	-0.102622944693421
cg21523613	chr12	132377424	0.968621222198381	0.00589671948417356	0.0623059087496965	0.403881296567658	0.0749841977201599	-0.396717097550323
cg20553512	chr14	64100533	0.968626077548758	0.00589580660892428	NA	NA	NA	NA
cg08906219	chr1	187412185	0.968627250000769	-0.00589558617122458	0.7813037	-0.06279605	0.628172451015036	-0.112219773792596
cg18239300	chr11	18372502	0.968636648860788	-0.00589381905193929	0.0575864320302929	-0.410733966211701	0.116483289123599	0.353018745913861
cg20945738	chr13	108922032	0.968642308398128	-0.00589275497885256	0.9183219	-0.02321555	0.877306395541887	0.0358755741634521
cg22844925	chr18	21242920	0.968648097186114	0.00589166660511276	0.5201015	-0.1448578	0.115734021359202	0.353696980974877
cg09499927	chr2	200189929	0.968654885683254	0.00589039027234247	0.6136251	-0.1139458	0.993068723056339	-0.00201935734792262
cg03040172	chr5	90157761	0.968690550522797	-0.00588368478856378	0.304042813851754	-0.229584892102746	0.164308331559728	-0.314978038819464
cg15704872	chr2	103239842	0.968694724407253	-0.00588290004122312	0.7637293	0.06797936	0.0652293912559091	-0.409546123567707
cg04821499	chr11	9751385	0.968697761915373	-0.00588232894826746	0.9198074	0.02279198	0.942264416934976	0.0168339908458035
cg12505804	chr1	47689784	0.968698863525172	0.0058821218306205	0.7883582	0.0607241	0.35742211384349	-0.211488766562223
cg11824252	chr5	85649216	0.968704030991235	-0.00588115027676125	0.326256580518025	-0.219542182801271	0.258214738090613	0.258323021159399
cg13810904	chr23	67760676	0.968711790946191	-0.00587969130019954	0.218056820121419	0.273524502635648	0.793522301930648	0.060785586276366
cg01875093	chr4	101712440	0.968715301747217	-0.00587903122226522	0.202130051665234	-0.282855404452778	0.66578560406203	0.100151867513347
cg00500498	chr6	169653935	0.968729027043865	-0.00587645068247377	0.6578708	0.1000178	0.564140138807328	0.13345356684754
cg04680393	chr6	168686460	0.96873073413878	-0.0058761297258595	0.7366713	-0.07602577	0.182092341069717	0.302827385384066
cg19637461	chr5	127522483	0.968731729372789	-0.00587594260860286	0.8531982	0.04187782	0.00771150476443843	-0.564247097932961
cg08073629	chr17	60526208	0.968732667313197	-0.00587576626331481	0.339154593994794	-0.213898945184023	0.653513917319341	-0.104060199850167
cg24083720	chr2	124445420	0.968733111675427	0.00587568271730038	0.4428982	0.1724244	0.437935516107648	0.178847926448666
cg11883009	chr19	13198960	0.968747809045671	0.0058729194170415	0.5263744	-0.1427095	0.574429054281821	-0.129975226725292
cg15315056	chr3	184504579	0.968749880984137	0.00587252986532423	0.4233778	-0.1797798	0.100990967284159	-0.367740731830919
cg04264425	chr12	122867626	0.968755393021661	0.00587149352986706	0.8487329	0.04316577	0.679071795929458	-0.0959498118017193
cg24924776	chr2	182882990	0.968763899347561	0.00586989422939631	0.7269158	0.07894833	0.0162531751379046	0.51759538581031
cg09146459	chr6	32921200	0.968766325646053	-0.00586943805367978	0.6341982	0.1074225	0.236587351994092	0.269974845098883
cg08544098	chr17	34986541	0.968771675854961	-0.0058684321449093	0.873956	-0.03590636	0.506692429973389	0.153429173907587
cg00642679	chr1	114355693	0.968781295741804	-0.00586662348186909	0.4354014	-0.1752284	0.855481874904505	0.0423172520179298
cg14365300	chr9	129252725	0.968787845820183	-0.0058653919829623	0.365801134504919	0.202628437173551	0.139852534252411	0.33327739608209
cg04294154	chr13	76132610	0.968788072178494	0.00586534942469782	NA	NA	NA	NA
cg09659223	chr21	31992257	0.96879197159295	-0.00586461628486037	0.7917454	-0.05973096	0.504003725620362	0.154389536314134
cg14627781	chr6	117062904	0.968802953836938	-0.00586255148312589	0.08019596152154	0.381027427441695	0.480195817451351	0.163005249775726
cg07747251	chr5	1868357	0.968818252564036	0.00585967512938522	0.5462685	0.1359744	0.51310585333906	0.151148269632984
cg00348166	chr10	32769208	0.968831596002111	0.00585716639635572	NA	NA	NA	NA
cg07201754	chr1	39491318	0.968845512375482	-0.00585454994602282	0.9377971	0.01766805	0.295814686462909	0.239458364484114
cg05634637	chr5	31197518	0.968852688196029	-0.00585320080367194	0.7402088	-0.07496895	0.545621495399912	0.139785931908597
cg00705371	chr17	19700933	0.968859742948357	-0.00585187442407907	0.266967656696185	-0.247406908905193	0.67823997360755	-0.096212029524509
cg23737470	chr2	129112545	0.968860223750562	0.0058517840274088	0.5467008	0.1358293	0.345503644160511	-0.216662362210386
cg04945511	chr3	133969058	0.968862505282438	-0.00585135507165764	0.5924568	0.1207514	0.44888249258938	-0.174670882170952
cg20261859	chr7	27208156	0.968869744640836	0.0058499939845073	0.186365909795497	-0.292591515530798	0.627581019056797	0.112411712953671
cg18250474	chr19	30332658	0.968872849925144	-0.00584941015355104	0.0502036623853422	0.422374175946391	0.345702171054703	0.216575340189255
cg27647390	chr10	53006005	0.96887735400099	-0.00584856333304306	0.9546916	-0.0128637	0.370381968182807	-0.205975078256434
cg04520189	chr16	50757583	0.968883004277248	-0.00584750101330731	0.314093298703933	0.224987844998502	0.812512427641147	0.0550925332513046
cg01573222	chr9	102862386	0.968892216570862	-0.00584576899217537	NA	NA	NA	NA
cg06941335	chr1	241519756	0.968897636828726	0.00584474991936826	0.9025827	0.02770813	0.404072564225523	0.192133966636491
cg21515003	chr8	1049335	0.968899473766557	-0.00584440455331404	0.747269	0.07286418	0.0584073388509199	0.419410029614372
cg15722418	chr22	45833717	0.96889979838441	-0.00584434352131868	0.376801581236616	-0.198114572635221	0.830307524112456	0.0497852946874328
cg10309692	chr8	74008370	0.968901159206714	0.00584408767064211	0.7618883	-0.06852422	0.548652276577026	-0.13874301832438
cg07510368	chr8	130301869	0.968901193744971	0.0058440811770418	0.5004065	-0.1516847	0.93875582857465	-0.0178587895789518
cg12824423	chr1	32532462	0.968908874207107	-0.00584263715969641	0.6916356	-0.08962418	0.516894642880959	0.149807218284174
cg26538890	chr2	206687390	0.968910722631722	-0.00584228963417566	0.9748658	-0.007133503	0.115671511359071	0.353753707879702
cg20445994	chr2	74549150	0.968912485230971	-0.00584195824485898	0.0907290485928919	0.369321811667575	0.429205751823128	-0.182218609960401
cg22457287	chr20	42680228	0.968931722479078	-0.0058383414185463	0.197273839852815	0.285798165553581	0.660857988559596	0.101718019048386
cg22496928	chr14	29300586	0.968949789035255	0.00583494469891833	0.5449201	-0.1364272	0.924316551482731	-0.0220798170265844
cg01614625	chr7	150364042	0.968955848924367	0.00583380537095934	0.9846894	-0.004344979	0.560614503050664	0.134651886717337
cg11418217	chr5	36960635	0.968959443596753	-0.0058331295318896	0.171317817282268	-0.30242416229937	0.468771784110261	0.16721493993275
cg26899142	chr9	5442599	0.968963099930362	0.00583244209992999	0.8311681	0.04824498	0.422998312915145	-0.18463768702122
cg13689254	chr23	19360523	0.96896614213697	0.00583187013086388	0.9474257	0.01492916	0.241742018535558	-0.267137421605116
cg13957561	chr2	46520676	0.968972385555923	-0.00583069629812113	0.000135276313418948	0.724946210313352	0.0320632309306922	-0.468787278883745
cg14904284	chr14	107079472	0.968976287342573	0.00582996271867309	0.0940172336550678	0.365875474054648	0.0875464603489599	-0.381922827959484
cg24109215	chr19	14262279	0.968976709601735	0.00582988332924485	0.8712693	-0.03667788	0.21994894781588	-0.279418152089319
cg04484814	chr11	70670405	0.968976836641765	-0.00582985944430368	0.9903451	-0.002739869	0.45106818771735	-0.17384329028184
cg17420463	chr3	185046594	0.968992136122434	-0.00582698297251722	0.4812351	-0.1584576	0.863028729829576	-0.0400865866775534
cg02493217	chr1	42806405	0.969007245001577	0.00582414233796298	0.5337047	-0.1402142	0.479704672371805	0.163185190100265
cg11785165	chr12	1762077	0.969014913284843	0.00582270061759904	0.22132554985868	-0.271666046920935	0.381754049525825	0.201226923994024
cg26116906	chr2	200528171	0.9690257215593	0.0058206685457434	0.217653626654331	0.273755016367211	0.112165000810198	-0.356971907344292
cg26885400	chr13	27842278	0.969034349340492	-0.00581904643081746	0.306203337142103	-0.228588940467231	0.579274772362292	0.128346468082668
cg25316569	chr11	120530952	0.969035158819885	-0.005818894240088	0.293825822467072	-0.234354577570834	0.869789622990334	0.038091118143031
cg20631997	chr6	33151512	0.969038544513995	0.0058182576936727	0.6378681	-0.1062678	0.939193971008446	0.0177307986038236
cg03859090	chr11	69522216	0.969042279945532	0.0058175553930281	0.8763983	-0.03520537	0.523270806223959	-0.147560861100629
cg26118821	chr8	18541529	0.96904274745185	0.00581746749690353	0.6445151	0.1041827	0.492966670065724	-0.158358167402417
cg16219483	chr20	62252265	0.969047541698681	0.00581656612798351	0.8298366	0.04863089	0.334298502560416	0.221622467109903
cg14480426	chr20	20188660	0.969051183880594	-0.0058158813595428	0.4299031	0.1773012	0.238259890700465	0.26904983250689
cg01471018	chr2	85538778	0.969069560333229	0.00581242639529285	0.7199838	0.08103246	0.791892884679424	-0.0612755938851684
cg02555368	chr21	40123882	0.969070785653537	0.00581219602243506	0.5883995	-0.1220674	0.504491541527422	0.154215112466227
cg14687785	chr10	119652942	0.969073619323721	0.00581166326326042	0.224250720692931	-0.270018249398907	0.714775153550737	0.084796312123904
cg07755558	chr1	85669996	0.969079570909529	-0.0058105443040722	0.4834658	-0.1576627	0.716926060552408	0.0841303547398419
cg16369153	chr8	33458104	0.96908296663385	-0.00580990587320394	0.8390155	-0.04597311	0.223261049077216	0.277501937839905
cg13493207	chr16	57662079	0.969084033018509	-0.0058097053820132	0.6138891	0.1138615	0.876735043244274	-0.0360438708145011
cg02586347	chr6	31682787	0.969084369304883	0.00580964215674757	0.608377	-0.1156239	0.541610982512886	-0.141170046366105
cg11504063	chr9	132682473	0.969084803417604	0.00580956053913319	0.4440961	0.1719787	0.647032235037621	0.106135521161215
cg13930177	chr9	5996654	0.969112179810907	0.00580441350163556	0.9859227	-0.00399494	0.513689523382413	0.150941370893258
cg25457884	chr20	62796136	0.969130820661681	0.00580090883784534	0.7674131	0.06689021	0.285852220386533	-0.244303597384438
cg19462116	chr10	438843	0.969133576728097	0.00580039067043755	0.324894867403536	-0.220145693777203	0.331821323500881	-0.222732220415511
cg04496920	chr16	2032394	0.969134142288229	0.00580028433961662	0.4284879	-0.177837	0.612552157781661	0.117313502445319
cg16798070	chr20	4488177	0.969141927152519	0.00579882070948717	0.339698030241715	0.213664000310928	0.485147296803888	0.161196293510734
cg17507343	chr20	39357379	0.969153051698998	-0.00579672918758261	0.122260356317084	-0.339413936765911	0.14208569671026	-0.331517350304477
cg14480116	chr2	65594890	0.969153898717744	-0.00579656993994337	0.0419121783129045	-0.43714796521188	0.0689447056426491	0.404499631713532
cg24458712	chr7	49041017	0.969156773398728	-0.00579602947242438	0.6865638	-0.09117375	0.194736048016476	-0.294673343022534
cg24309944	chr10	129731748	0.969157604673732	0.00579587318478669	0.280730681829247	0.240620603806456	0.15747571917064	-0.319887662150813
cg26881363	chr17	18792729	0.969158276432338	-0.00579574688775939	0.8829725	0.03331996	0.112867515192902	-0.356321386407231
cg07899344	chr10	131075303	0.969168152957187	0.00579389000731235	0.9511584	-0.01386793	0.259068326530175	-0.257876205787011
cg05408877	chr13	31194081	0.969171235671474	-0.00579331042793255	0.291853711905197	-0.235286970052795	0.564535118567698	-0.133319525071061
cg25663339	chr22	36113954	0.969174574780652	0.00579268264398792	0.127913908570309	-0.334664993856493	0.484110416704072	0.161574338715156
cg13376079	chr2	121036332	0.96917620317973	-0.00579237648967458	0.6592382	0.0995932	0.324374039138715	-0.226098505315198
cg22576171	chr22	44709614	0.969177650207552	-0.00579210443487951	0.127050244217082	0.335380572185069	0.668971429555922	-0.0991415566665305
cg06759314	chr2	102637447	0.969179019718844	0.00579184695393575	0.5583657	0.1319339	0.869153227254627	-0.0382788373289462
cg17031857	chr2	98313412	0.969179542530729	-0.00579174866041132	0.706759	-0.08502642	0.955337952275146	-0.013017933246946
cg01958203	chr7	99098094	0.969211207416525	-0.005785795370195	0.6031263	-0.1173088	0.776578117943361	-0.0658937277208305
cg04458919	chr7	80252533	0.969211597802505	0.00578572197408967	0.6091269	-0.1153837	0.768103259801069	0.0684595442104286
cg05038469	chr14	104686119	0.969211690638171	0.00578570452014267	0.6728564	-0.09538185	0.0442769674508627	0.443043786050883
cg17177054	chr12	52407296	0.969217982935568	-0.00578452151134654	0.0672544806010039	-0.397108850129335	0.419920171082084	0.185844331105817
cg23102620	chr7	134321243	0.969221967377969	-0.00578377240033392	0.856858	0.04082315	0.70046842857114	-0.0892426292466962
cg27612778	chr13	111830975	0.969224438170869	0.00578330786911336	0.00275425080863893	0.606735374913076	0.0077362524578186	-0.564059935058538
cg05933736	chr13	109248331	0.969224882613892	0.0057832243098454	0.0531038006262673	0.41765379136028	0.312862870121747	0.231394045272141
cg21996245	chr11	368473	0.969226242367117	0.00578296866407461	0.204234986135382	-0.281594632144347	0.123212451382507	-0.347063995312391
cg08076100	chr12	55758751	0.969227670841992	0.00578270009803628	0.6010283	-0.1179837	0.997988989465054	-0.000585881355499961
cg08578312	chr12	33516035	0.969237375408494	-0.00578087555330874	0.235822353123468	-0.263634911249631	0.923076804985026	-0.0224425254600329
cg01240444	chr12	124247047	0.969254160324901	-0.0057777198418435	0.4661377	0.163887	0.554400941908287	-0.136772002164055
cg25665011	chr2	151114759	0.969260462279267	0.0057765350198021	0.6858992	0.0913771	0.384584319239126	0.200057674819745
cg13046608	chr11	57195382	0.969283596725894	0.00577218554631351	0.9499106	0.01422264	0.289652523017953	0.242443198189786
cg24530557	chr22	36922214	0.969295088112489	-0.0057700250692654	0.6074406	0.1159239	0.614572268901403	0.116651838989007
cg11382687	chr4	100222470	0.969295195351912	0.00577000490736012	0.5867399	0.1226068	0.81535764556556	0.0542422584222826
cg01659489	chr2	179369327	0.969301814639383	0.00576876042633729	0.266688939306755	-0.24754659848014	0.910927774766206	0.0259997123638681
cg11837970	chr1	169702093	0.969304758124057	0.00576820702689414	0.8740238	-0.0358869	0.527411982777176	-0.146108815748401
cg05155215	chr1	247570054	0.969316716316259	-0.00576595878872072	0.253731804845078	-0.254146011716852	0.29737015104423	0.238710990689404
cg00501774	chr9	125132660	0.969331139913976	-0.00576324703576536	0.121365869550375	-0.340179702730742	0.816738681435051	-0.0538297864200546
cg13311902	chr7	50773857	0.969331455193449	0.00576318776069627	0.372052029657106	0.20005409929404	0.37929220398524	-0.202247946535834
cg04345118	chr2	113995456	0.969334569841999	-0.0057626021818414	0.4351411	0.1753262	0.161355204091973	-0.317082313307892
cg17373749	chr2	219484493	0.969338232902794	-0.0057619134972041	0.400473	-0.1886483	0.182879447149363	-0.302308753795077
cg09308777	chr6	169852575	0.969339021040142	0.00576176532111359	0.328634820915066	0.218491757790357	0.301601881432037	-0.236689775252409
cg13181202	chr23	38187688	0.969360751970899	0.00575767973542262	0.265494165660911	0.248146456179595	0.901765070971845	-0.0286861804712195
cg06996389	chr10	132546174	0.969365449306851	-0.00575679659990671	0.242694205103968	-0.259940575920883	0.44335298755889	0.176774013998874
cg25420502	chr2	220284395	0.969373359516026	0.00575530941979398	0.5301939	-0.1414073	0.415638708843685	0.187530651156739
cg03496850	chr1	161474143	0.969378152305675	0.00575440833877488	0.8483439	0.04327801	0.0901435337248851	0.379063971894489
cg00107970	chr1	156119457	0.969384739799185	0.00575316984006566	0.7078633	0.08469199	0.803743550072689	-0.057717381806501
cg04965820	chr9	129374235	0.969397625055244	-0.00575074731536103	0.00723410936390374	-0.555825526337709	0.829937580240862	0.0498953756124198
cg25015791	chr12	66889655	0.969399547470559	-0.00575038588699915	0.8179942	0.05206914	0.555094982571529	-0.136534664183124
cg23560934	chr5	104583240	0.969406945849656	0.00574899493706361	0.4136691	-0.183506	0.710700432022811	-0.086059687618818
cg23780193	chr2	64926154	0.969415018860311	-0.00574747715195613	0.8988425	-0.02877714	0.851647809859124	-0.0434518709151061
cg24821093	chr5	30198009	0.969428556070066	-0.00574493205869111	0.104363539745014	0.35558134300946	0.665083640045793	0.100374714740147
cg16013454	chr10	63660070	0.969433812061946	0.00574394389466482	0.155824343657132	-0.313192734538489	0.869422104669559	0.0381995231138945
cg15649346	chr12	51444293	0.969434496519503	-0.00574381521177147	0.7328201	0.07717811	0.637737702367856	-0.109125291842312
cg17417878	chr1	147230452	0.969437974193426	-0.00574316138438013	0.5151841	0.1465504	0.652631108629007	-0.104342403570369
cg03478844	chr4	170043767	0.969443451683336	-0.00574213157759726	0.5317219	-0.1408876	0.246185740310075	-0.264722569366041
cg12332414	chr10	71028110	0.969443644176146	-0.00574209538759436	0.6305311	-0.1085791	0.190923108634623	-0.29709361851089
cg07481928	chr2	121970505	0.969445644060156	0.00574171939534673	0.4991512	0.1521242	0.199895060780009	0.291448918046114
cg09731922	chr8	82541940	0.969457137005991	0.00573955864144236	0.4662744	-0.1638374	0.0541406528137449	0.426034582864728
cg04908598	chr5	10036081	0.969468909159254	0.00573734539579045	0.232592650713697	-0.265395483467265	0.821033540455168	0.0525480385830305
cg14028769	chr7	38673294	0.969475482652102	0.00573610953452106	0.8454939	-0.04410081	0.879279231926677	-0.0352945909476797
cg06323342	chr2	238122473	0.96948917253045	-0.00573353574568856	0.386467349556372	0.194209912993582	0.341124160360833	0.218589564646001
cg13181695	chr2	31749899	0.969490892988713	-0.00573321228812604	0.382130080789984	0.195955111328376	0.305586525951398	0.234802367117982
cg05343346	chr7	127999697	0.969491911214198	-0.00573302085499468	0.0789726051606094	-0.382460139435178	0.653282688674306	0.104134101951381
cg20379671	chr22	39320879	0.969508223930294	0.00572995395761808	0.9574947	0.01206714	0.316160307989437	0.229865290896331
cg24199528	chr1	7709234	0.969511799021227	-0.0057292818174369	0.321650820720125	0.221589603965184	0.403055369316742	0.192542241331808
cg02770313	chr1	27371397	0.9695197401283	0.00572778883842632	0.4224571	-0.1801311	0.904284070969439	0.0279472826007599
cg18534839	chr18	51885674	0.969523343694444	-0.00572711134508338	0.204503552802562	0.281434399972363	0.153239905818335	0.323006150239267
cg00961015	chr12	10097501	0.969528660068108	-0.00572611183324483	0.5710034	-0.1277546	0.815454537986632	0.0542133145829271
cg26874542	chr5	170850143	0.969530263622975	0.00572581035484643	0.208267413709807	0.279203499873988	0.801151205017015	0.0584946531185682
cg18750960	chr2	177016417	0.969537509797927	-0.0057244480286701	0.8742227	-0.03582979	0.381439225341213	-0.201357286258962
cg19762121	chr11	22882696	0.969545179191736	0.00572300613520144	0.8161104	0.05261705	0.983556754917325	-0.00479082912883524
cg26927592	chr6	94495059	0.969548036236996	-0.00572246899315331	0.4702089	0.1624142	0.304061364969138	-0.235523006771509
cg03953832	chr1	101615251	0.969551784506336	0.00572176429561501	0.306536078534825	-0.228435936807188	0.599572193406652	0.121586411946746
cg23661949	chr3	101673383	0.969555618093379	0.00572104355795344	0.6849319	0.09167317	0.994560741394311	0.00158466588008139
cg20028593	chr6	107361207	0.969561287377148	-0.00571997769838586	0.5055609	-0.1498856	0.0316963618577629	-0.469672265451916
cg08312709	chr9	20552430	0.969582490766591	0.0057159913356659	0.256784130452757	0.252572330940233	0.127266547897915	0.34358833144074
cg14169496	chr4	36288123	0.969587606377528	-0.00571502957111497	0.4917462	-0.154728	0.966869747147499	0.00965460139056456
cg08110029	chr2	191427071	0.969589532582784	0.00571466743340469	0.9747305	0.007171906	0.372101870045236	0.205251711030667
cg05320897	chr4	188554583	0.969594088996206	-0.00571381080150037	0.189298991940306	0.290738845369402	0.28803400011302	0.243233669781651
cg10825530	chr11	16023708	0.969603558738386	0.00571203043613408	0.6042124	-0.1169597	0.207864563108872	0.286575759860872
cg23362763	chr23	102883550	0.969609931296594	-0.00571083235940078	0.5204419	-0.1447409	0.749756434255437	0.0740410679152689
cg11577375	chr19	50668992	0.969615583761144	-0.00570976966461422	0.130527844989687	-0.332520140001297	0.0608753744519081	0.415745116937698
cg06359671	chr16	31168231	0.969628584910365	-0.00570732537727288	0.19240542056306	0.288797841199309	0.429979358124364	-0.181918446000947
cg07584494	chr19	5074758	0.96965173923157	0.00570297224155748	0.8143429	0.05313145	0.959355464848971	-0.0118459452784727
cg27255394	chr11	76786069	0.969652789913831	-0.00570277470780638	0.6211371	0.1115539	0.771487528452984	-0.0674340285160992
cg05981794	chr16	57872386	0.969659773997371	0.00570146166387689	0.9220621	-0.02214924	0.0272062589824623	0.481217481751962
cg24695832	chr6	3231685	0.969665620970287	0.00570036240296761	0.373648184854767	-0.199400725330198	0.0319706657730266	-0.469009816495494
cg10754646	chr11	41453445	0.96966620860049	-0.0057002519254907	0.527321	-0.1423863	0.0352889805892079	-0.461329891082714
cg01395630	chr4	1634433	0.969675893904757	-0.00569843103929372	0.4673267	-0.1634562	0.126177610625404	-0.344514027669624
cg13016931	chr5	65350642	0.969683424966811	-0.00569701516209198	0.0154968665610412	-0.509226476228841	0.745370494310191	-0.0753811174668546
cg01471167	chr2	11300359	0.969686199187386	0.00569649359492061	0.273092260193948	-0.244360370633913	0.402927782330989	0.192593491307356
cg12555086	chr10	91002590	0.9696888334962	-0.00569599833191307	0.5820366	0.124139	0.692782180569214	-0.0916438465785222
cg23671448	chr15	78786397	0.969690430410077	-0.00569569810428289	0.319528929676994	-0.222538796869292	0.891362168870042	-0.0317405640344418
cg12468119	chr14	104630569	0.96969182793215	0.00569543536330659	0.0527192367812409	0.418268107484751	0.244367004327404	0.26570749939335
cg05891014	chr2	64766091	0.969702469477447	0.00569343470136345	0.168636520028348	-0.304237943241214	0.244480037261207	0.265646149420455
cg12598455	chr16	19077221	0.969710013480331	-0.00569201639295699	0.174900497177521	0.300030973391379	0.249222317680173	0.263088502861499
cg07646209	chr19	58240321	0.969722705070497	-0.0056896303147807	0.7083806	-0.08453539	0.242455089676489	0.266747998994017
cg26117749	chr16	20967781	0.96972526757432	-0.00568914855227313	0.7893436	0.06043508	0.796322162426208	-0.059944176381657
cg13883633	chr15	41951695	0.969758162159454	0.00568296422397698	0.9398591	-0.01708132	0.877156707167279	-0.0359196644646427
cg15515095	chr1	87563710	0.969762420243847	-0.00568216368585776	0.4322541	0.1764132	0.922135934728006	-0.0227178261616753
cg18797453	chr12	52299870	0.969764159826615	0.00568183663688523	0.0293704720862948	0.464606562493913	0.243957618348517	-0.265929851782656
cg05816696	chr15	79399964	0.969774594493241	0.00567987487564733	0.4956905	0.1533387	0.843998484779828	-0.0457184191531846
cg12120845	chr8	59984875	0.969777062929358	-0.00567941079940693	0.106064201001262	0.353961876718445	0.851621185066565	-0.043459753321014
cg00662956	chr3	185829300	0.96980238760466	-0.00567464965832407	0.4043229	-0.1871385	0.283690604380492	-0.245368646554319
cg20306032	chr20	2308884	0.969818150006353	0.00567168626603423	0.174746489373153	-0.30013315037595	0.775822961854187	0.0661220513332034
cg09265718	chr20	34384659	0.969818444729559	-0.00567163085695561	0.4049369	0.1868985	0.754567189963109	-0.0725738304995929
cg06773116	chr4	20884431	0.969829279825402	-0.00566959381843267	0.8943731	-0.03005536	0.748130677452992	0.0745375230646702
cg00575453	chr4	114316529	0.969835486443095	0.0056684269515599	0.5259396	-0.142858	0.864953123543672	0.039518333614727
cg21398186	chr4	74854214	0.969843479407326	-0.00566692424548053	0.12855838906535	0.334133272176158	0.8922657181083	-0.0314750810989036
cg22882166	chr3	172693185	0.969848425342514	0.00566599439211707	0.3954885	-0.190615	0.875817653555581	-0.0363141320973367
cg20156472	chr14	30661302	0.969848931672585	0.00566589920027924	0.5232962	-0.1437621	0.251561625272539	-0.261838353024343
cg24956561	chr7	115347415	0.969849546046722	0.00566578369577901	0.4551456	-0.1678969	0.0124693009685227	0.53492522167601
cg13638305	chr23	20381449	0.969855006117482	0.00566475718340142	0.7379951	-0.0756301	0.0994989276911406	-0.369243510535104
cg23347512	chr6	47269877	0.969857305927672	0.00566432481112813	0.7856529	0.0615181	0.962105993979196	0.0110437226346651
cg25942761	chr4	1537622	0.969858033010967	0.00566418811696247	2.76629929944485e-07	0.86066065608203	0.809859193195572	0.0558860473018367
cg20600404	chr2	9960583	0.969863059038591	-0.00566324320656857	0.234357194129794	-0.264431631575449	0.0339481599529395	-0.464361867784109
cg24392635	chr4	100865450	0.969869381177147	-0.00566205462319253	0.7009087	-0.08680105	0.963610610546271	-0.0106049360384425
cg20446641	chr11	66243077	0.969905363979095	-0.00565528974158744	0.7752893	0.06456634	0.144884114768029	-0.329339123169074
cg19273756	chr17	57229691	0.969907371872542	-0.00565491225153928	0.159031982181832	-0.310904051103281	0.848116494452968	0.0444977397573149
cg13576859	chr9	97403129	0.969914219709465	0.00565362483772208	0.488094	-0.1560193	0.11782441056686	-0.351812580272288
cg00967529	chr23	6492860	0.96992568968861	0.0056514684482489	0.6791873	-0.09343457	0.461763186338953	-0.169823366007211
cg27501870	chr1	246206883	0.969933150273721	-0.00565006583713401	0.5234103	0.143723	0.177225323981487	0.306068742300374
cg02313130	chr1	223854447	0.969937112925856	-0.00564932084751216	0.309192303588634	-0.227218152813079	0.101509861298153	0.367221910291173
cg13179234	chr20	57012848	0.969943745399894	-0.00564807392424946	0.349229551604065	0.209578745924351	0.707268295920511	0.0871256551704401
cg12353240	chr13	96331632	0.969954220525864	-0.00564610457268097	0.9808736	-0.005428041	0.18606078469336	0.300227874242757
cg07673103	chr8	74277181	0.969956475943126	-0.00564568054835467	0.951042	0.01390102	0.741619795923459	0.076528916837895
cg24235159	chr6	43515414	0.969965510916961	0.00564398195015252	0.4496055	-0.1699369	0.272061345394328	0.251187186862799
cg01766034	chr3	100497018	0.969965538515709	-0.00564397676151843	0.217177882373571	0.274027373393399	0.213279250710038	-0.283335442425195
cg12134570	chr19	13213428	0.969970297997389	-0.0056430819670654	0.6514	-0.1020317	0.884447856441327	0.0337734281399875
cg11143293	chr3	52017734	0.969979317875984	0.00564138620787584	0.8218759	-0.05094096	0.754133895552911	-0.07270587124421
cg01627637	chr18	47284791	0.969981569702398	0.00564096285912312	0.269791128477121	0.245997005143683	0.602497165116991	0.120620233430966
cg08887302	chr22	50231542	0.969985964036197	-0.00564013671398181	0.5241116	-0.143483	0.570436961877308	-0.131321552459185
cg13433679	chr12	97375704	0.969988985011114	0.00563956876365259	0.6327794	-0.1078697	0.539813057905403	-0.141792072239814
cg14147196	chr3	11078979	0.969990581873172	-0.00563926854989342	0.7302823	-0.07793844	0.0704282159397357	-0.402541859119307
cg10117762	chr4	71166039	0.970001983260284	0.00563712506338927	0.5105279	-0.1481604	0.312373400775134	-0.231621800981194
cg06999417	chr8	59053821	0.970028487260893	0.00563214225577177	0.261429384827012	-0.250200202818024	0.101103866530575	-0.367627682726054
cg13074795	chr12	53996158	0.970030039488866	-0.0056318504338487	0.6784271	-0.09366806	0.136160283900516	0.336231493502058
cg08877187	chr2	109401386	0.970031448331989	0.00563158556857844	0.9154431	-0.02403659	0.256679990496798	-0.259128764797545
cg03742705	chr1	1406266	0.97004197245962	-0.00562960701247972	0.9481879	-0.01471243	0.0332492057386325	0.465979806123129
cg22224043	chr3	73429575	0.970048698253373	-0.00562834255090235	0.174257486156384	-0.300457992772614	0.263748814019631	-0.255442658846416
cg04808948	chr10	108555627	0.97006687378804	-0.00562492551894165	0.6177813	0.112621	0.407285474920633	0.190848084933711
cg12622242	chr8	19203257	0.970074522220609	-0.00562348760123128	0.492552	0.1544437	0.951756257393223	0.0140630401370487
cg23447195	chr12	53460217	0.970080212223966	0.00562241787170915	0.7845205	-0.06185067	0.261966206398869	0.256366241033736
cg24620508	chr21	31310605	0.970094275024352	-0.00561977404444892	0.293100559138278	0.234697022338667	0.406112119028486	0.191317042077153
cg18016464	chr12	4386474	0.970095442397424	0.00561955457666174	0.9385554	-0.01745227	0.231380354515667	0.272882123849676
cg01118321	chr1	45666712	0.970098775239216	-0.00561892799775905	0.4171842	0.1821515	0.115294112932764	-0.354096662278871
cg08525575	chr12	53692170	0.970101723629782	-0.00561837369630203	0.0108657541241459	-0.531741579800477	0.186123990868366	0.300186777498743
cg15611556	chr4	68929020	0.970104394247427	0.00561787161659783	0.351776974897232	0.208498026103455	0.00131043893029262	0.653666649074174
cg10145196	chr6	30647649	0.97010453187264	-0.00561784574287449	0.8897624	0.03137491	0.133416290161116	-0.338463888377176
cg26032021	chr14	54804413	0.970107578862405	-0.00561727290478424	0.6847877	0.09171731	0.796916697829384	-0.0597656009969719
cg25762522	chr6	69466434	0.970114178776035	-0.00561603211259792	0.330842526094534	-0.217520717396442	0.288527185523539	-0.24299251202
cg14680360	chr17	39598430	0.9701150424102	0.0056158697483001	0.9742637	-0.007304427	0.0452686718714954	0.441208557484769
cg02246928	chr6	144586678	0.970138555678914	0.00561144922696528	0.179939647693572	0.296721319148022	0.890468429106757	-0.0320032021830294
cg12735966	chr7	145396445	0.970141219535178	-0.00561094841924704	0.5748551	-0.126489	0.401298204433929	0.193248858409138
cg05278074	chr7	92442568	0.970147172517537	-0.00560982925265749	0.307766478043709	0.227871045089212	0.222364620244632	0.278018710350505
cg12938502	chr23	87391041	0.970149077199033	-0.0056094711707105	0.4902927	-0.1552413	0.262627123174269	-0.256023351710527
cg05634552	chr7	107388835	0.970149836908068	-0.00560932834469225	0.8222513	-0.05083193	0.942850161526726	0.0166629346306527
cg22469870	chr20	56272964	0.970152704995188	-0.00560878914164122	0.8953129	0.02978649	0.414589866507542	0.187945187234524
cg15548346	chr16	85449611	0.970155923281594	-0.00560818410088167	0.165309096872917	0.306516779423181	0.833771763244824	-0.0487549672250488
cg23930101	chr3	57677517	0.970156703062836	-0.00560803750131515	0.7599517	0.06909773	0.653976285419674	-0.103912453432355
cg08251543	chr22	25964594	0.970167075690802	0.00560608743853127	0.6349853	-0.1071747	0.702170301639078	-0.0887121553747519
cg16845172	chr2	240425983	0.970169028786999	0.00560572025490576	0.204966566138723	0.281158488266511	0.0816682904039682	-0.388633689059119
cg26499542	chr5	42565472	0.970177841870711	0.00560406338862073	0.8233075	0.05052518	0.395477837369157	-0.195601712990134
cg10901801	chr1	248512026	0.97018616533519	0.00560249857172263	0.113650605026845	0.346960242281605	0.115364596206444	0.354032550327808
cg06134331	chr22	24232799	0.970186562340883	0.00560242393440123	0.912489	-0.0248794	0.949963942626337	0.0145861185855505
cg23024810	chr1	204524025	0.970194839767699	0.00560086777322746	0.0505131400116568	-0.421860576371647	0.168522974709054	0.312019681431551
cg17035881	chr13	25948477	0.970204992232455	-0.00559895910460026	0.8612874	-0.03954778	0.331543888429405	0.222856814348489
cg19599472	chr23	74739430	0.970215316465777	0.00559701814429328	0.7978065	0.05795644	0.800354990240612	0.0587335054922614
cg00622819	chr11	417917	0.970220252958344	-0.00559609008188706	0.165263494420292	0.306548231013861	0.388898676588489	0.198284572205373
cg01465350	chr17	61051452	0.970226453918684	-0.00559492429937105	0.4745866	-0.1608377	0.119606360179189	0.350225149778334
cg05236747	chr2	235154692	0.970228349972799	0.00559456784065968	0.9689869	-0.008802745	0.854256583909343	-0.0426797516135523
cg24440633	chr2	150128049	0.97022853470806	-0.00559453311037995	0.8092811	0.0546059	0.506743209143591	-0.153411060129276
cg16710411	chr7	93707553	0.970230815971367	-0.00559410423227542	0.200503670754387	-0.283835599911375	0.0886713009761154	0.380677006871617
cg17672266	chr16	68160442	0.97023317730698	0.00559366030060265	0.8795627	-0.03429757	0.72063225706291	0.0829843469740309
cg22895961	chr8	129550109	0.970237230019233	-0.00559289838981866	0.6269847	-0.1097001	0.155606237357849	-0.321256711868823
cg00815564	chr10	97871186	0.970244160813839	-0.00559159539925041	0.0910751360249789	-0.368954762923537	0.240972829870263	0.267558324301862
cg15569123	chr12	120692107	0.970247791767782	-0.00559091277945269	0.8919408	0.03075134	0.718785723413499	-0.0835550861604069
cg10486289	chr23	144316245	0.970269864184204	-0.00558676316480079	0.5510642	-0.1343678	0.221615155401586	-0.278451813451599
cg16518996	chr16	51671563	0.970271139085153	-0.0055865234835278	0.7761418	-0.0643152	0.499940281586305	0.15584566133697
cg26839812	chr6	16129282	0.970273769812111	-0.00558602890712063	0.6842713	-0.09187545	0.356588007432988	-0.211847546281803
cg04360557	chr1	33282743	0.970275418712524	-0.00558571891403653	0.5363534	-0.1393166	0.779264240735561	0.0650820444013645
cg03661409	chr2	191812319	0.970294079642999	-0.00558221066290589	0.4439287	0.1720409	0.825225214268	0.0512985028514649
cg05705159	chr10	12659662	0.970295380072266	-0.00558196618257852	0.0350265823167676	-0.451266655408898	0.264609872291759	-0.25499795458585
cg02320474	chr16	1758022	0.970295718629528	0.00558190253391312	0.6720305	-0.09563637	0.257323864144287	-0.258790357901851
cg26159205	chr7	64336709	0.970295937526226	-0.00558186138139915	0.271194376211185	0.245299765506253	0.189882198780323	-0.297760003512731
cg14491465	chr6	18265778	0.97030167345167	0.00558078302926735	0.6777059	0.09388963	0.663912114478257	0.100746820983362
cg19683655	chr10	85440299	0.970310993496292	0.00557903086448234	0.360841244384493	-0.204689165033693	0.0582178565909662	0.419696245254042
cg19699911	chr12	75955912	0.970311331297102	-0.00557896735807451	0.347327049335324	-0.210388879544615	0.206429196164074	0.287444124376155
cg08287903	chr4	115524813	0.970312264157785	-0.00557879198066997	0.8350256	0.04712765	0.0799329686130232	-0.390683359505249
cg03182546	chr20	52556477	0.970317061337055	-0.0055778901131611	0.364879743417426	-0.203010030530705	0.521687198475386	0.148117560129474
cg02725313	chr20	30071913	0.970319103802826	-0.00557750613058939	0.5622819	-0.1306343	0.44931562469082	0.174506714561404
cg13681182	chr20	5571400	0.97032622997545	0.00557616641387833	0.9198946	-0.02276712	0.656661026893365	-0.103055331190334
cg02105087	chr4	23992154	0.970329958875861	-0.00557546538273093	0.6965151	-0.08813706	0.335913309641084	0.220901668547958
cg05894905	chr6	132520915	0.97033810805234	-0.00557393334261744	0.129878945398426	-0.333049700342332	0.706759089005411	-0.0872839508955483
cg27599091	chr14	21398180	0.970349170817409	0.0055718535505599	0.8168868	-0.05239121	0.128856153358083	0.342247124497673
cg01589919	chr21	15764215	0.970351266237582	0.00557145961315696	0.208752018192753	0.278918233568804	0.250726045021116	0.262284036560147
cg27635253	chr11	79857342	0.970367499495632	0.00556840777421715	0.245841213474619	-0.258271393726419	0.312614598916508	0.231509541756885
cg02774129	chr1	58712062	0.970368748878299	-0.00556817289141302	0.0139100669010952	0.516234813486039	0.373266839762124	0.204762821699346
cg17061822	chr15	73609152	0.970373300948702	0.00556731710643206	0.393601	-0.1913633	0.370984030214677	-0.20572164184167
cg05475446	chr17	78653313	0.970383312663391	-0.00556543491404528	0.4826692	0.1579463	0.995452495369362	-0.00132486070550359
cg15503403	chr8	142171237	0.970384286324937	0.00556525186668995	0.141960816363873	0.323483602711512	0.193428723681202	0.295499540530846
cg01834856	chr7	99639091	0.970391289340222	0.00556393530735516	0.8433677	0.04471499	0.306843722495509	-0.234209986337137
cg17460909	chr15	65821580	0.970392296223005	0.00556374601450994	0.6176904	0.1126499	0.995238137317096	-0.001387312008152
cg06302718	chr13	60789155	0.970399239784814	-0.00556244063283322	NA	NA	NA	NA
cg25483707	chr4	1378952	0.970404110834742	0.00556152488126236	0.0720190292559658	-0.390936802388753	0.584092969114553	-0.126732774435933
cg03466265	chr14	53331377	0.970406128240119	-0.00556114561151881	0.272077999982696	-0.244861883859518	0.917494531338438	0.0240763465402822
cg15637878	chr3	186286996	0.970407805962624	-0.00556083020176608	0.6900464	-0.09010929	0.12578058311806	0.344852957991527
cg10184812	chr9	33288991	0.97041178732429	0.00556008171079966	0.229148422233645	0.267290720318867	0.535006856868233	-0.143459568058944
cg05806689	chr11	131780094	0.970420122633384	0.0055585146836476	NA	NA	NA	NA
cg07721972	chr2	40176641	0.970432802693281	-0.00555613085018178	0.18984470314325	-0.290396307835299	0.416472066948923	0.187201685735888
cg24048339	chr12	69257284	0.970435500044209	-0.00555562375216787	0.4416094	-0.1729047	0.238724468494705	-0.268793641233491
cg17495464	chr12	123567271	0.970436339108927	0.00555546600924529	0.338035340058963	0.214383537622353	0.839443696150975	0.047069924934632
cg04202310	chr7	25054731	0.970437996532856	0.00555515441602254	0.6269502	-0.109711	0.699457849966776	0.089557830216507
cg09437135	chr15	23810163	0.970446614881841	-0.00555353417966098	0.6942532	0.08882596	0.239132653110389	0.268568814454116
cg23009910	chr8	145715285	0.970449356726228	-0.00555301871726228	0.7127972	-0.08319986	0.0492969601501816	-0.434058794081781
cg26617335	chr20	639881	0.970453669979154	0.00555220783267747	0.5878436	0.122248	0.0142654855102328	0.526234845569978
cg11555787	chr4	110569912	0.970454903245534	-0.00555197598061863	0.5745681	-0.1265831	0.950585739360888	0.0144046426340139
cg07132675	chr8	17111199	0.970457436979291	0.00555149964286337	0.9779507	-0.006257728	0.856450908513412	0.0420306326852604
cg02902118	chr22	29130712	0.970473620256566	0.00554845721478302	0.8304011	-0.04846726	0.549474141365542	-0.138460659853332
cg21803123	chr23	136110846	0.970495257207527	-0.0055443895089515	0.567618	0.1288701	0.0616020314906008	-0.414687641914091
cg17356268	chr8	105360676	0.970509670323107	-0.00554167987268959	0.9815227	-0.005243786	0.0330379421511991	-0.466474091322545
cg08290677	chr3	149369231	0.970511052466754	-0.00554142003260151	0.6671044	0.09715681	0.80349507661527	-0.0577918565231191
cg20478330	chr12	122124739	0.97052085418379	-0.00553957733095161	0.415524	-0.1827904	0.35323838205498	-0.213293260359645
cg13902024	chr7	131960464	0.970525313614591	-0.00553873896785257	0.9754131	0.006978128	0.529337789354823	0.145435380700297
cg07159847	chr12	58122341	0.970544550864965	-0.00553512240937079	0.4042082	-0.1871834	0.614504645506045	-0.116673973969369
cg24743341	chr13	50040534	0.970552898131941	-0.00553355314349547	0.5335708	-0.1402597	0.859582667362022	-0.0411047255270597
cg13072042	chr4	106629344	0.970554273441515	0.00553329458869906	0.9105616	-0.02542946	0.763778000998564	0.0697719980236912
cg08302695	chr23	15518655	0.970557952183111	0.00553260299446125	0.229038395651303	0.267351571069371	0.995141347544072	0.00141551087333474
cg00566450	chr13	34839416	0.970561497321521	0.00553193651739648	0.4465079	-0.1710832	0.790562947740516	0.061675726149771
cg21190244	chr23	34959485	0.970562824507095	-0.00553168700988867	NA	NA	NA	NA
cg13833445	chr11	111173264	0.970565109418838	-0.00553125745233508	0.5688778	-0.1284546	0.957991921552724	0.0122436854748909
cg00305624	chr19	2237672	0.97056795218836	-0.00553072301900943	0.4703135	0.1623765	0.579179669940892	0.128378377415827
cg18865949	chr1	183272731	0.970569585647282	-0.00553041593298301	0.8326197	-0.04782441	0.530282501179195	0.145105443213141
cg14569837	chr11	55798206	0.970570753887875	-0.00553019630680559	0.0443366758058163	-0.432608990318994	0.143382956686698	-0.330503870086808
cg25486737	chr9	87011941	0.970570996785285	-0.00553015064272898	0.8251272	-0.04999692	0.456835346629517	-0.171669552127454
cg01483393	chr4	10519140	0.970574043529723	-0.00552957786279955	0.334890778970205	-0.215750120320227	0.652006406579653	-0.10454218573407
cg06744472	chr19	49928589	0.970579638395885	-0.00552852604290078	0.158011975243829	-0.311628310157777	0.417125575938599	0.186943964653967
cg13493092	chr12	81992937	0.970581037476475	0.00552826301952685	0.0787991904714317	-0.382664575135192	0.380851827730423	0.201600677861514
cg04384123	chr16	24264559	0.970587695203568	-0.00552701138503205	0.389634110053969	-0.192942653543769	0.244617555734324	0.265571534279531
cg04197311	chr19	18483816	0.970588313422077	-0.00552689516166113	0.200431039081611	0.283879498554528	0.435985896258922	0.17959758774751
cg16169949	chr2	232123561	0.970597691512392	-0.00552513210699693	0.24751791238075	0.257387709008028	0.763506801883697	0.0698543585494181
cg12445416	chr3	184069432	0.970600566686531	-0.00552459158247445	0.126451683187466	0.335878553226387	0.288830662564372	-0.242844244649189
cg22125112	chr3	69402811	0.970607173995587	0.00552334942751509	0.454927	0.1679771	0.878992970840628	-0.0353788797010574
cg25139552	chr15	71072108	0.970610663191928	0.00552269346885992	0.0559043477923149	0.413280403567318	0.289304274238989	-0.242613048451148
cg13959356	chr22	18257974	0.970612170412807	-0.00552241011579707	0.5843116	-0.1233972	0.55724962052149	-0.135798698890811
cg17119279	chr8	1049477	0.970638888131031	0.00551738726703542	0.0613014659716147	0.405305646643287	0.641539563068924	0.107900345675733
cg18424502	chr2	170388252	0.970639496536492	-0.00551727288875194	0.460363	-0.1659874	0.209619157442869	0.285519676454938
cg20027246	chr3	38618621	0.970639673376265	0.00551723964343991	0.074553754367055	-0.387778265879857	0.548685293189329	-0.138731671498503
cg17581489	chr4	84202808	0.97063994254133	0.00551718904126858	0.9741813	0.007327844	0.814427745000615	0.0545200790848931
cg13588346	chr9	123947445	0.970648470809531	0.00551558575444149	NA	NA	NA	NA
cg10499477	chr4	89731681	0.970650267642667	0.0055152479557036	0.080850451268074	0.380267647863306	1.52500626062238e-08	0.906424132891618
cg18396660	chr6	68599196	0.970658144975456	-0.005513767043288	0.4984513	-0.1523695	0.943541455039092	-0.0164610654032691
cg08926977	chr8	71694100	0.97066601635474	-0.00551228725063099	0.106832593708016	-0.353236395159381	0.810379475572507	-0.0557303972127486
cg26241591	chr1	246425098	0.970667877197678	0.00551193741853447	0.9643924	-0.01010759	0.667892457162703	-0.0994835323618854
cg08606318	chr23	96803373	0.970671472577207	0.00551126149958378	0.102653958309843	0.357228905208797	0.133250861214413	0.338599512201072
cg10534552	chr18	58789831	0.970673765455705	-0.00551083044639105	0.0139250109379166	0.516165846714831	0.823721970429409	0.0517464603079414
cg15272611	chr18	60441540	0.970681361895087	0.0055094023424899	0.5272791	-0.1424006	0.909574437354764	-0.0263962966702346
cg27269947	chr4	139981756	0.970692929229501	0.00550722772520931	0.184952156340611	-0.293491608974544	0.124420855255463	0.346019548094779
cg13102348	chr15	97629221	0.970693155292625	0.00550718522616583	0.9022807	-0.02779441	0.0422015361737233	0.446990079963776
cg23215558	chr6	108274086	0.970695113741254	0.00550681704497964	0.9024822	0.02773683	0.442027792099126	0.177280086632024
cg14770719	chr4	44701173	0.970696800698554	0.00550649990319678	0.7932332	-0.05929504	0.503664922027143	-0.154510727347208
cg25633848	chr4	146806118	0.970703764057541	-0.00550519081750888	0.5700072	-0.1280825	0.587045670998277	-0.125746680988318
cg13571657	chr2	146672490	0.970729328342794	-0.0055003848300838	NA	NA	NA	NA
cg09734761	chr16	85569506	0.970729779654373	0.00550029998528967	0.5698099	-0.1281475	0.842499061594068	-0.0461631718095717
cg04407660	chr20	2447742	0.970734059826647	-0.00549949532989413	0.7945257	0.05891655	0.770442659315679	0.0677505191860197
cg13966853	chr8	11062386	0.970742744859381	0.00549786257868967	0.9369165	0.01791865	0.923035637337306	0.0224545705962901
cg00841090	chr17	2651101	0.970752329629444	0.00549606068121949	0.786315	0.06132371	0.675877766734286	-0.0969572952687434
cg23136495	chr5	120248381	0.970753375906047	0.00549586398555475	0.4779978	0.1596144	0.282514867011515	-0.245950063133915
cg24147793	chr8	134471539	0.970773753233834	0.0054920331342143	0.7156484	-0.08233913	0.140251965324215	0.332961138653954
cg03222449	chr17	80236185	0.970774519199431	0.00549188913599308	0.5019929	0.15113	0.217881312408447	0.280624034863492
cg20280586	chr19	16658885	0.970792062571839	-0.00548859105915262	0.7391687	0.07527953	0.00831756709826737	-0.559798937938935
cg08378985	chr2	18965858	0.970813575278437	-0.00548454676844922	0.236300171677904	-0.263375783316082	0.711239541364746	-0.0858924013575818
cg06122361	chr5	100682581	0.970822132423036	0.00548293806537341	0.234176654933653	-0.264530029663012	0.760824914548292	-0.070669259237703
cg18823637	chr14	104789524	0.970826556758638	0.005482106311257	0.5900343	-0.1215367	0.439828551766315	-0.178121707948288
cg12975658	chr22	47092658	0.970828773124627	-0.00548168964502081	0.6773883	-0.09398724	0.605541709528075	0.119616616291945
cg08461765	chr16	80212320	0.970837141363731	-0.00548011645634554	0.277926396023251	0.241986063135341	0.749856182303088	0.0740106181650151
cg16491492	chr1	178662630	0.970838733720552	0.00547981710099341	0.16494896173616	0.30676532557227	0.482789275454691	-0.162056610046125
cg21935595	chr17	15847036	0.970843660662346	0.00547889085998765	0.35282624939854	0.208054212027063	0.843703176912679	0.0458059999124963
cg03736781	chr7	158784655	0.970851731753085	0.0054773735347654	0.251979809364392	-0.255054779901951	0.949217416888751	-0.014804008413891
cg01206410	chr1	236229809	0.970864947446071	-0.00547488905088409	0.646424	0.1035854	0.530863641659286	-0.14490261804629
cg16437995	chr5	128241347	0.970876070682403	0.00547279793946693	NA	NA	NA	NA
cg10718809	chr11	64087106	0.970882504200243	-0.00547158847155829	0.4839389	-0.1574943	0.952584276699505	0.0138214089233171
cg26414654	chr17	43098359	0.970896938214652	0.00546887495313826	0.4774939	-0.1597949	0.458522885755672	0.171036176828274
cg04163048	chr1	23291330	0.970897049219586	-0.00546885408480424	0.621504	-0.1114374	0.620191595908382	0.114815895179048
cg01135627	chr18	9254213	0.970925495289991	-0.0054635063790101	0.8550683	-0.0413388	0.510598225563243	0.152038455823689
cg02368132	chr8	19544579	0.970936036717637	0.00546152464992241	0.6769595	0.09411907	3.35039539855197e-08	0.897978071100708
cg04318614	chr13	94255551	0.970940679532393	0.00546065182716292	0.328228911388271	0.218670717685844	0.432257758234635	0.181036081477484
cg04731544	chr19	49004834	0.970948187720585	0.00545924033087818	0.289664609884147	0.236326539618193	0.151913136240784	-0.323995300455194
cg20395094	chr8	97779438	0.970965326623218	0.00545601831730892	0.0128201494282801	0.521435556444668	0.853134004863544	-0.0430119479517329
cg03483900	chr8	73977141	0.970967377327306	-0.00545563279708374	0.7638009	0.06795817	0.230276889850399	0.273503693346382
cg06841330	chr11	95296357	0.970979224864821	0.0054534055308697	0.280736877050638	-0.240617596726303	0.240647941715066	0.267736365184093
cg24377225	chr23	23634700	0.970983785242738	-0.00545254820739877	0.319931568586347	-0.222358391415643	0.117659246952568	-0.351960587691846
cg03362882	chr11	56945579	0.970986900808942	0.00545196249989186	0.8583797	-0.04038488	0.807348506813253	0.0566374817632048
cg05793879	chr9	129124992	0.970990459170452	-0.00545129354965764	0.5997734	-0.1183878	0.781241669564586	-0.0644849797519172
cg11520395	chr1	227924115	0.971014763179948	-0.00544672454709277	0.7336923	0.07691696	0.580722892032295	0.127860864827293
cg04471919	chr7	21584483	0.971027192147035	-0.00544438798050366	0.7730669	-0.06522142	0.82317540810889	0.0519093763371108
cg23509861	chr5	122109428	0.971050988907844	0.00543991434471979	0.9287702	-0.02023794	0.186913036539529	0.299674534046165
cg03324748	chr4	47567651	0.971071831335923	-0.00543599610806135	0.8333879	-0.0476019	0.877109243512291	-0.035933645002482
cg06971761	chr21	45379595	0.971089964739445	0.00543258715276587	0.9496506	-0.01429658	0.734533599981572	-0.078702192955443
cg21376136	chr2	152830572	0.971097954983245	0.00543108504268184	0.0199825894764702	0.492153781252055	0.931528534713892	-0.0199707847974498
cg15900011	chr19	36235235	0.97111373277676	0.00542811892913499	0.3999775	-0.1888432	0.203786908936423	0.289053238078329
cg26131026	chr17	63590120	0.971143028401707	-0.0054226115643683	0.109607993236022	-0.35064731291906	0.331797575583026	-0.222742883000078
cg09211105	chr17	33571673	0.971143241616256	0.00542257148160714	0.5948642	-0.1199724	0.528423069119794	0.145755105934597
cg24393470	chr6	145069578	0.971162855217302	0.00541888427101772	0.4190105	-0.1814501	0.521739983251072	-0.148098991408384
cg17098103	chr1	42385160	0.97118140145938	0.00541539771886083	0.542819	0.137134	0.763934837784187	-0.0697243719120015
cg26720598	chr19	37571729	0.971181421992757	-0.005415393858744	0.38548504959888	-0.194604191751239	0.849208761032476	0.0441741557659762
cg08922182	chr2	67148314	0.971185690576178	0.00541459139799631	0.9779426	0.006260023	0.770181581535943	0.067829617677245
cg01764034	chr22	45688342	0.971196535889523	0.0054125525634416	0.0936756112170458	-0.366229333841672	0.019701021712603	-0.504447115835591
cg12853418	chr10	97099776	0.971199337512049	-0.00541202588035494	0.0269952081180569	-0.470823161977986	0.17217117077272	0.309499829051557
cg05560811	chr20	12390393	0.971211837144169	0.00540967604822574	0.8389267	0.0459988	0.210600418346506	-0.284931620783831
cg15264999	chr3	70113598	0.971213522521647	-0.00540935921066761	0.553969	-0.1333978	0.896021337065957	-0.0303719971970576
cg11643096	chr16	28082280	0.971216390096989	0.0054088201293694	0.366252187998779	0.202441835542622	0.486410518857816	-0.160736266883159
cg11125883	chr12	68729045	0.971222665098831	0.00540764047929603	0.4320297	0.1764978	0.282305908041943	0.246053553428664
cg08673225	chr24	2708972	0.971232611434634	-0.00540577064851388	0.15336519029136	0.314969794670774	0.897528758624969	-0.0299294220372147
cg24619135	chr7	99510609	0.97123336647803	0.00540562870648806	0.8018514	-0.05677402	0.282529289134434	-0.245942922103639
cg02249093	chr2	228189331	0.97123987315558	-0.00540440550415144	0.0844619708779223	-0.376155917851903	0.583617325174314	0.126891820812571
cg03126116	chr3	13116026	0.971244333136688	0.00540356706426187	0.9795661	0.005799166	0.510783218337429	0.151972713466025
cg03792540	chr16	68598606	0.971247358692847	0.00540299828459758	0.688335	-0.09063215	0.588678067095501	0.125202427258671
cg11358847	chr5	175845588	0.971254638177646	0.00540162980165752	0.0304681827019278	-0.461867675722122	0.126282921928802	0.344424254600993
cg20176142	chr8	81408357	0.97125662559613	-0.00540125618349428	0.058486545368728	-0.40939467593596	0.00671213714299162	0.572253509802846
cg14784779	chr6	25264079	0.97127006618047	0.00539872946615579	0.6765191	-0.09425448	0.109267700981105	-0.359686395130267
cg27011416	chr6	87804944	0.971272650485504	0.00539824363861356	0.243964241439855	0.259265267310591	0.325718404926694	0.225487448792536
cg16258723	chr16	57682359	0.971277627146963	-0.00539730806840281	0.6338709	0.1075257	0.132305601440045	0.339376769918926
cg13756965	chr11	70917458	0.97127853330425	-0.00539713771852822	0.9710848	-0.008207009	0.0588372866939339	-0.418763202962704
cg23993949	chr7	13934731	0.971280118747469	-0.00539683966868344	0.4343668	-0.1756173	0.35104960016942	-0.214242252641484
cg11501905	chr5	174870544	0.971287468349575	-0.00539545800624713	0.0911561933145292	-0.368868945814878	0.983559829992193	-0.00478993307249713
cg20073344	chr2	216028355	0.971287642636427	-0.00539542524181274	0.0913263082733901	0.368689025231069	0.588699611661333	0.125195248417695
cg25492971	chr8	91072389	0.971288625852316	-0.00539524040565643	0.327207487388227	0.219121636268573	0.961861215483006	-0.0111151099987162
cg12864903	chr17	28267374	0.97128887431349	0.00539519369708736	0.484695	0.1572255	0.824348806408137	-0.0515596455987734
cg05812582	chr7	3920082	0.971309011382872	0.00539140810249898	0.240742646600716	0.260982749062737	0.0115876188423745	0.539568989314497
cg16808946	chr1	215884009	0.971324391832232	-0.0053885167135042	0.4912295	-0.1549104	0.990917847576027	-0.00264601505625687
cg25792284	chr3	102474211	0.971326005194397	-0.00538821341574149	0.9986883	-0.0003722152	0.988644534139259	0.00330836435951155
cg08479145	chr8	103549722	0.971326132784675	0.00538818942990293	0.247502158043917	-0.257395994118924	0.887083741086845	0.0329981841992831
cg00511632	chr2	1745630	0.971329182276123	-0.005387616152647	0.139369830914958	0.325484820925447	0.862851787947427	-0.0401388467582652
cg10536287	chr5	132949142	0.971331657386548	0.00538715085396822	0.195182493779565	0.28708054087966	0.714921590657518	-0.0847509523295552
cg21575929	chr5	159344281	0.971342626254653	0.00538508880522398	0.8968769	0.02933919	0.327839219473967	0.224526525625428
cg08405630	chr9	36383478	0.971345546187811	-0.00538453988416648	0.9291758	0.02012243	0.359048420899074	0.210790621615785
cg19887319	chr12	124763095	0.97134560038583	0.00538452969542914	0.4587328	-0.1665828	0.0165341373695379	-0.516444015704424
cg06036236	chr1	872737	0.971352000068155	0.00538332661320784	0.26328145981376	-0.249261932134353	0.627636208901229	0.112393799015579
cg13495086	chr6	135763977	0.971373128137919	-0.00537935473013816	0.4531174	0.1686422	0.530136789299302	-0.145156314701788
cg16416232	chr20	58844027	0.971374099802655	-0.00537917206617961	0.223744111769124	0.270302610594522	0.721922825985453	-0.0825857238811857
cg24914149	chr1	152298710	0.971375669901787	0.00537887690212113	0.8877038	0.0319644	0.948883933565665	0.0149013466508699
cg12108526	chr1	201141400	0.971378806608938	0.00537828723036135	0.208018028556772	0.279350475448945	0.410590446569716	0.189531141409446
cg13488788	chr8	62438754	0.971383773290141	0.00537735354067095	0.8784396	-0.0346197	0.671509248664839	-0.0983379883502358
cg23518214	chr3	107240645	0.971385720426634	0.00537698749724635	0.6980649	-0.08766546	0.860663691475073	0.0407852597859683
cg06016699	chr1	18337380	0.971399016346033	0.00537448798975168	0.388541387275999	-0.193379277887898	0.0266619590227263	-0.482717395900427
cg04658129	chr19	6196127	0.971402885585583	0.00537376060946633	0.788754	-0.06060801	0.127647783068943	0.343265584279658
cg26059670	chr14	62173421	0.971426322712587	-0.00536935465480772	0.7244494	-0.07968915	0.602213422018386	-0.120713874345486
cg19637594	chr17	28048661	0.971433795112456	-0.00536794991638055	0.8281873	-0.04910911	0.301364973023295	0.236802470080138
cg00381473	chr4	48508755	0.971437995623596	-0.00536716026138066	NA	NA	NA	NA
cg17445472	chr8	130678826	0.971440737620956	-0.00536664479278013	0.5406913	0.1378509	0.742817840053818	0.0761621017891213
cg09015566	chr4	53264	0.971444535250168	0.00536593087584995	0.7390239	-0.07532277	0.399948300997515	0.193792860858513
cg16196780	chr1	235107109	0.971460604472951	0.00536291002136011	0.358385963492687	-0.205715345161446	0.936466592817386	-0.0185276070808462
cg27386718	chr15	93854748	0.971464333108316	-0.00536220907519736	0.8770572	0.0350163	0.769072206555854	0.0681658049373958
cg03152480	chr13	79390810	0.971466428012153	-0.00536181525427442	0.7431107	-0.07410312	0.0509228392616723	0.431300329683844
cg00551647	chr21	27943730	0.971468071802828	0.00536150623812925	0.114261522836534	-0.346411385977997	0.907933311988584	-0.0268773097219001
cg15948081	chr8	141216681	0.971472653798808	-0.00536064486899903	0.192425515597545	0.288785354606504	0.843193909998992	0.0459570495213429
cg25403974	chr7	150105495	0.971479343810809	-0.00535938721437953	0.8600413	-0.03990647	0.270827001995298	-0.251813857496212
cg04032096	chr23	13954890	0.971495718767182	-0.00535630888967163	0.4993859	-0.152042	0.272432050983703	0.250999330486537
cg12299422	chr5	136934174	0.971501236559551	0.00535527160150164	0.174433555868882	0.300340958297896	0.635687811630996	0.109786928212363
cg10802875	chr4	187070225	0.971502000263911	0.00535512803296229	0.8137229	-0.05331192	0.411939723551157	-0.188995154581018
cg24724583	chr17	37307313	0.97152050857772	0.00535164866239881	0.9118286	0.02506788	0.511580104907228	0.151689648059501
cg02055265	chr21	35559675	0.971522347173611	0.0053513030256394	0.306017559272782	-0.228674410479397	0.0957282324161573	-0.37311637004906
cg08084948	chr5	37793170	0.97154457959908	-0.00534712356481905	0.50712	0.1493432	0.252664913441272	0.261251328991028
cg22647517	chr10	134225433	0.971560048073246	-0.00534421565766601	0.17655917279614	-0.298934423816744	0.246979828372154	0.264294002958751
cg06179606	chr2	96055142	0.971561460574704	0.00534395012264624	0.378356408978558	-0.197482672017295	0.652168259859785	0.104490417542468
cg04314715	chr9	125652903	0.971573704430649	-0.00534164841063417	0.4555854	-0.1677355	0.0522929699144515	0.429027855779785
cg01438487	chr8	40202002	0.971600800800807	-0.00533655459149814	0.248707654567886	-0.25676301185901	0.0638323488248078	0.411500022420695
cg14565408	chr12	111589389	0.971614401930373	0.00533399773119454	NA	NA	NA	NA
cg02401126	chr8	135585480	0.971620135748971	0.00533291983784912	0.6652587	-0.09772751	0.0802144561171708	-0.3903486420069
cg26047217	chr3	196023268	0.971620802410524	0.00533279451299975	0.34988890668001	-0.209298579584302	0.328130936368414	0.224394641455417
cg16855591	chr11	69185701	0.971624383721124	0.00533212126707962	0.8606623	-0.03972769	0.627281093526078	-0.112509075919491
cg26660744	chr1	1573181	0.971633301416877	-0.00533044484150935	0.502415	0.1509826	0.457193310249964	-0.171535098820705
cg09166900	chr19	17488585	0.971641421099058	-0.00532891843399206	0.6166374	0.1129852	0.311429626992342	0.232061560192475
cg05596199	chr8	20110405	0.971647525208484	0.00532777093148503	0.4595033	-0.1663013	0.642332991367606	0.107645057790418
cg01016846	chr7	127325790	0.971649892926266	0.00532732582780069	0.124185383344436	-0.337779522045373	0.0813952150777962	-0.38895406555696
cg05569767	chr18	76638494	0.971656318878449	0.00532611782299853	0.6669807	0.09719502	0.669952059692541	-0.0988309227262948
cg18970929	chr11	26291263	0.971657387020062	-0.00532591702474283	0.0240541010188622	-0.479155406417139	0.408511379137261	0.190358915369771
cg01432552	chr12	71040268	0.971664635916061	0.00532455431647074	0.7453852	-0.0734252	0.659854484509956	-0.102037488017253
cg18165649	chr5	153281200	0.971665346697574	0.00532442069782288	0.154845886653098	-0.31389742751785	0.447629662806359	-0.175146200674825
cg07861198	chr11	71120463	0.971678514714686	-0.00532194526467897	0.8771003	0.03500394	0.0706819847206154	-0.402210081821672
cg20767288	chr18	47390097	0.971693341117203	-0.00531915807616105	0.0906381186994922	-0.369418421094813	0.00390530562445343	0.601713040614323
cg26879773	chr2	121405238	0.971696670809611	-0.00531853213356892	0.240790795449983	-0.26095697068593	0.597636418964339	-0.122226915855505
cg06446673	chr9	132312101	0.971700555404305	0.00531780187605651	0.4164072	0.1824504	0.419807045858483	0.185888767346264
cg20213863	chr16	73093470	0.971718840907792	0.00531436442093409	0.579497	0.1249686	0.314665769268127	0.230556988463686
cg19082401	chr4	142690208	0.971724422788665	-0.00531331509488326	0.769328	0.06632463	0.695591178722776	0.0907652653443383
cg13858863	chr19	53771912	0.971725973392988	-0.00531302360008095	0.5048714	0.1501258	0.992024743827485	0.00232351882042263
cg15847111	chr2	18359953	0.971727113260012	0.00531280931892069	0.4658237	-0.1640009	0.489223021003014	-0.159714164581069
cg16710691	chr11	60101357	0.971727874323664	0.00531266624820065	0.9422224	-0.01640899	0.984817593849325	0.00442343440342463
cg25225665	chr10	30022717	0.971730791141106	0.00531211792200298	0.9956095	-0.001245902	0.798028017167084	0.0594318908485761
cg06585734	chr3	46037942	0.971740255920368	-0.00531033865910824	0.243789089988759	-0.259358263840295	0.195940373455495	0.293915538173453
cg00459285	chr11	90227268	0.971742811475457	0.00530985824609003	0.5694443	-0.128268	0.00708256715487532	0.569178032327528
cg14434922	chr9	991047	0.971753219100127	-0.00530790174082418	0.202798831368175	0.282453879848311	0.230221926516287	0.273534704366655
cg04305808	chr7	99614209	0.971753921809549	0.0053077696401382	0.8158151	0.052703	0.634664626925702	-0.110117487467092
cg15009090	chr11	64163340	0.971788214405449	0.00530132306080385	0.9530023	0.01334381	0.747853474118603	0.0746222035607247
cg02089848	chr11	24476912	0.971790652090133	0.00530086480691768	0.5057443	0.1498218	0.170245963224411	-0.310824964138876
cg18769357	chr2	68691913	0.971796193462918	-0.00529982309910556	0.5339272	-0.1401388	0.230954337021353	-0.273121865096515
cg18739694	chr10	23112840	0.971797424698813	0.00529959164240454	0.298161421045745	0.232318271521031	0.356325768231455	-0.211960445285536
cg10514640	chr8	102006713	0.971802177697286	0.00529869813920959	0.230714671599186	0.26642656994868	0.263337541000594	-0.25565539044952
cg24213189	chr6	33133535	0.971804615639798	-0.00529823983712937	0.8988943	-0.02876233	0.219029271073115	-0.279953597219865
cg04143348	chr10	95656819	0.971828777859345	-0.00529369765078862	0.119024263898315	-0.342203813869213	0.000102955132446478	0.746107468707655
cg06060467	chr13	95132741	0.971839686568508	-0.00529164695538486	0.7304274	-0.07789496	0.520039986163283	0.148697466481489
cg21461649	chr7	117119938	0.971843692017778	-0.00529089398327213	0.3067959902638	-0.228316492844778	0.930366832943764	-0.0203104001650724
cg10739659	chr9	130565160	0.971851154472095	0.00528949113973631	0.4551208	0.167906	0.989030960315668	0.00319577418491741
cg03239279	chr7	100883248	0.971855137226361	-0.00528874243435427	0.132151677032646	-0.331203150809995	0.147772636761465	-0.32712157991387
cg12590928	chr13	113111919	0.971858950419794	0.00528802560429668	0.11917195799758	-0.342075299568919	0.989685622028877	0.0030050317386299
cg09551343	chr15	32215657	0.97187029539509	0.00528589289930725	0.10721710567136	-0.352874787413835	0.384543648018156	-0.200074442703866
cg23560659	chr5	58813853	0.971881729824237	0.00528374337922547	NA	NA	NA	NA
cg23012964	chr1	76778519	0.971887688459618	0.00528262323571085	0.161886585390506	-0.30889420761878	0.0318095175220996	-0.469398448068927
cg01033552	chr5	148772476	0.971902689619828	0.00527980322009842	0.215368237080497	-0.275067003675557	0.199391346569461	-0.291761263416278
cg27383607	chr1	231036920	0.971906062915607	-0.00527916908627826	0.6366916	0.1066377	0.110814231070337	-0.358231042801482
cg04006446	chr14	24099008	0.971915348132339	0.00527742359203373	0.863388	-0.03894336	0.936486391642555	0.0185218221077636
cg10417863	chr12	133356955	0.971923167736766	-0.00527595361347148	0.7872397	0.06105228	0.101456434495743	-0.367275239961017
cg13915576	chr19	42807580	0.971941600478714	-0.00527248851231523	0.8599537	-0.03993167	0.265810446455467	0.254379429247772
cg25475839	chr6	20697104	0.971949599549336	-0.0052709847982546	0.7098422	0.08409312	0.728759412853061	0.0804777928003387
cg15834395	chr10	134261413	0.971959599678875	-0.00526910491366013	0.0735896814866991	-0.388969916262708	0.260378258313921	-0.257192332686142
cg02797092	chr6	14917565	0.971968159424252	0.00526749580179397	0.4461608	0.171212	0.305138768774807	-0.235013704965883
cg12393623	chr17	81047627	0.971977502253377	0.00526573948185493	0.0315048717916016	0.459351877688896	2.48855142962762e-08	0.901259174003626
cg02323958	chr8	130930889	0.971984543595024	0.00526441580952235	0.6088445	0.1154742	0.425840103558835	0.183527879194543
cg23137088	chr5	134736506	0.971985942061288	-0.00526415291775227	0.9127765	0.02479735	0.709004116352939	-0.08658632598269
cg23274381	chr19	15561930	0.97199574689353	-0.00526230974916447	0.167368086996338	0.305102941248785	0.00742710046420713	0.566434235150325
cg06892868	chr12	110211321	0.971998602139605	0.00526177300377931	0.969116	0.008766067	0.246863638004232	-0.264356655050827
cg06877602	chr12	125329891	0.972002333868033	-0.00526107149235818	0.8910649	-0.03100205	0.059141617078769	0.418307532851335
cg03257130	chr11	29273240	0.972003003337414	-0.00526094564172832	0.7965683	0.05831868	0.550872497088489	-0.137980682192562
cg00480970	chr20	62200050	0.972009024123296	-0.00525981382060397	0.260991617999974	0.250422596442317	0.629105840959132	0.111917002680533
cg04552206	chr10	102896546	0.972010441775979	0.00525954732233774	0.4906363	-0.1551199	0.902601787570611	-0.0284407173056698
cg07642801	chr5	140782277	0.972011686103496	-0.00525931340671695	0.273269041159536	0.244273079501475	0.358989251706462	-0.210815989852508
cg07812390	chr23	68061003	0.972022023827559	-0.00525737006421849	0.4867213	0.1565059	0.466949486661347	-0.16789122873252
cg02246876	chr14	23586582	0.972022619258153	0.00525725813191107	0.5608827	0.1310982	0.705042990632686	0.0878177060557596
cg16483693	chr7	78400557	0.972024689687129	-0.00525686892134277	0.5017978	0.1511982	0.0877081807388635	-0.381742987393419
cg12489013	chr18	55298534	0.972025674342313	0.00525668382048543	0.9918672	-0.002307919	0.915604003189985	0.0246299109220406
cg07129879	chr3	144344430	0.972026801492781	0.00525647193259588	0.0299952950483843	-0.463037824407321	0.744168653900617	-0.0757487219962212
cg08861556	chr16	850614	0.972027566580956	0.00525632810715583	0.5186827	0.1453453	0.0102309332714277	0.547310762103976
cg08460399	chr20	42879935	0.972033871874504	-0.00525514280392827	0.6382279	0.1061547	0.270663008885307	-0.251897251199556
cg16087679	chr17	33771828	0.972034858109399	-0.00525495740618058	0.286344310739889	0.237912656965494	0.71046149002299	0.0861338447910066
cg20328949	chr6	133151575	0.9720353491362	0.00525486510032048	0.5251232	0.143137	0.74336875274638	0.0759934831575177
cg04852826	chr17	3797333	0.972037797409081	0.00525440486084007	0.097288276045219	0.362534442099251	0.566730064093074	0.132575393535316
cg25791745	chr13	22700794	0.972044534472209	-0.0052531383917907	0.9718718	0.007983569	0.166932460938283	0.313130035246227
cg00975680	chr1	229618011	0.972053745535447	0.00525140684759526	0.30341614376914	0.229874583147267	0.211999455183561	-0.284096336930402
cg06959800	chr1	38233563	0.972092086742496	-0.00524419927276773	0.4832093	-0.157754	0.0893050946725363	0.379980189338799
cg13306032	chr21	21632374	0.972100293819188	-0.00524265646633197	0.333282230386693	0.216452121748494	0.277129448841009	0.248632678994817
cg15106165	chr8	126930447	0.972110003491644	0.00524083119528506	0.6379186	0.1062519	0.292057480594478	-0.241273666580568
cg09591181	chr4	184509625	0.972112635667886	-0.00524033638623247	0.9791075	-0.005929368	0.231348065107111	0.272900284616717
cg07785145	chr16	9901967	0.972114448946925	-0.00523999551741649	0.832714	0.04779707	0.14315412600238	-0.330682172657871
cg06829760	chr2	16845412	0.972116546363069	0.00523960123518905	0.172716116427859	0.301486045339357	0.200056297226229	-0.291349049361273
cg01959980	chr2	73616832	0.97212063159466	-0.00523883327409346	0.9088438	0.02591986	0.548303184833779	0.138863009708291
cg12756573	chr10	75351367	0.972130763039684	-0.00523692871786291	NA	NA	NA	NA
cg11604536	chr12	12622591	0.972134986760892	0.00523613472331649	0.282672339756523	-0.239680174618587	0.964206787602105	0.0104310844812429
cg11875994	chr3	52333479	0.972145439102144	0.00523416984472549	0.83288	-0.04774899	0.134275447987063	-0.337761438565411
cg13589481	chr8	113655715	0.972157411026287	0.0052319193091074	0.319914005118082	-0.222366258003647	0.60995861350266	0.118164287844589
cg07123796	chr1	950971	0.972159229353101	0.00523157749203443	0.266297777098389	-0.247742800311583	0.844063130342244	0.0456992477304262
cg09143276	chr4	149066518	0.972193494114432	-0.00522513625639009	0.6853372	0.0915491	0.10926731702791	-0.359686758297081
cg06070445	chr3	187453772	0.972194540449812	0.00522493956195966	0.11013469223655	-0.350161385591718	0.892588998603249	-0.0313801032585343
cg15197080	chr2	64711466	0.972203000980464	0.00522334911691062	0.6191125	-0.1121974	0.309998498864454	0.232729949008584
cg18019500	chr14	81503966	0.972205563888919	0.0052228673310415	0.4951344	0.1535342	0.790456542982757	-0.0617077469471536
cg02932301	chr11	28738212	0.972208949805395	-0.0052222308328847	0.595454	0.1197817	0.481324110770582	0.162592226680754
cg24363406	chr21	41160266	0.972211773421087	0.00522170003835369	0.8101642	-0.0543485	0.569947897422721	0.131486771131716
cg25847702	chr2	33591533	0.972223621957314	0.00521947270398205	0.5384416	-0.1386103	0.640558518471481	-0.108216167016414
cg23781075	chr20	170581	0.972230544340583	0.00521817140770506	0.273213093322831	-0.244300701642031	0.963175818982872	-0.0107317293045765
cg12140809	chr3	38439148	0.972231989719529	0.00521789969984992	0.9629801	-0.01050873	0.11231634087931	0.35683151933669
cg12032885	chr19	57352542	0.972235070025647	0.00521732065219573	0.0710028170489117	-0.392226702123214	0.998930652731462	-0.000311539984138226
cg12568245	chr6	157376879	0.972237361261125	-0.005216889937089	0.276387619220517	-0.242739000577779	0.00510224007384985	-0.587512367030783
cg16326188	chr4	87464932	0.972243928337081	-0.0052156554335556	0.0747453532156653	0.387542823375445	0.777118858377844	0.0657302693381728
cg18274480	chr5	145713863	0.972244680168152	0.00521551410155682	0.0491543846461057	0.424133946198299	0.137408885008237	0.335226236922965
cg18826899	chr7	143018293	0.97224591539026	0.00521528189992437	0.375315053608352	-0.198720104231062	0.706899613104611	-0.0872402628228007
cg07585558	chr6	81151685	0.972245988633725	0.00521526813134654	0.4915615	-0.1547932	0.125412914189408	-0.345167508886442
cg25284223	chr9	125512005	0.97224666176582	0.00521514159348464	0.0261670149519265	-0.473093136620461	0.279676362464843	0.247359978093133
cg10654390	chr17	2282770	0.972256390439069	-0.00521331276189005	0.345300559486963	0.211254680432177	0.920783764712693	0.0231135254599104
cg18850089	chr19	14170116	0.972260886389499	0.00521246759693096	0.7821298	-0.06255316	0.225323015536543	-0.276318407750842
cg04397884	chr14	56666067	0.972281776669446	-0.00520854056894597	0.4226038	-0.1800751	0.469732651377404	-0.16685888224749
cg17516635	chr8	82712467	0.972282207902881	-0.00520845950421101	0.233690536388351	0.264795222405434	0.809734474803734	0.0559233620630029
cg15774687	chr15	40590098	0.972296077218143	0.00520585230371125	0.4028847	0.1877016	0.987553530019365	-0.00362624619464376
cg11132198	chr12	27848049	0.972298643290561	-0.00520536992495989	0.0898018070891564	-0.370310359036986	0.657186383121455	0.102887760015919
cg09462745	chr15	70310333	0.972301763526277	-0.00520478337283558	0.0535757011059311	-0.416904625653445	0.983424560962289	0.00482934962898653
cg16153776	chr18	29032045	0.972304265607697	0.00520431302343492	0.6950264	0.08859038	0.0136702944535744	-0.529010997516521
cg19937056	chr3	178275698	0.972305605327956	-0.00520406117848491	0.5921088	-0.1208641	0.63159732109485	0.111109684033915
cg15593354	chr3	156799409	0.972310173590342	-0.00520320242184449	0.199091841927719	0.284690837700646	0.4315849785799	-0.181296373132693
cg26827458	chr5	175917944	0.972320451134313	0.00520127041671165	0.9184942	-0.0231664	0.332321648143545	-0.22250768470404
cg03109799	chr5	171212213	0.972322912495552	0.00520080772238629	0.8393559	-0.04587465	0.443543041273958	-0.176701500436877
cg00622010	chr7	30951086	0.972325756040946	-0.00520027318395672	0.243897546997792	-0.259300673572032	0.0547252704462068	-0.425103807537572
cg25871890	chr7	135183939	0.97232973743291	0.00519952474972869	0.9506097	-0.0140239	0.49758639484682	-0.156691808200594
cg12407784	chr2	29469976	0.972335373019451	-0.00519846535516288	0.0525366367955829	-0.418561009030074	0.484447847947285	-0.161451267499439
cg08660562	chr12	66627900	0.972337005675894	0.00519815844352445	0.0498224502579108	0.423010198099709	0.0308120404105353	-0.471839104890764
cg04477962	chr12	51317375	0.972343420135023	0.00519695263452707	0.5758475	-0.1261635	0.432225616151061	0.181048512020043
cg01109219	chr2	33660754	0.97236825267237	0.00519228454377942	0.0907883680655769	0.369258825768746	0.810318116393233	-0.0557487525106378
cg25674570	chr3	81292461	0.972371791003742	0.00519161939861633	NA	NA	NA	NA
cg09867115	chr1	247090991	0.97237993412737	0.0051900886324454	0.8053876	0.05574152	0.332457166261136	-0.222446901404443
cg17018649	chr3	120171076	0.972387060065482	0.00518874907995882	0.8314407	-0.04816598	0.0858147099985054	0.383864218236502
cg19619014	chr8	37250930	0.972390954134066	0.00518801706292939	0.7640958	-0.06787093	0.459472597125183	0.170680254578102
cg24140528	chr17	30158473	0.97240948180805	0.00518453418475076	0.5958801	-0.119644	0.81527559561148	0.0542667691050086
cg07992870	chr4	88441629	0.972419947099863	0.00518256689439509	0.308391372715522	-0.22758467616845	0.927327444449718	0.0211991343018012
cg04235624	chr5	106790815	0.972436884555509	-0.00517938295317154	0.389289402778483	-0.193080315523652	0.877259384424598	0.0358894210314896
cg06442750	chr10	129910413	0.972440804611761	-0.00517864605245228	0.4225679	-0.1800888	0.536969020615644	0.142777969947663
cg11333664	chr1	74215505	0.972440998292763	-0.00517860964387849	0.0453281299315731	-0.430808422371275	0.604507036815932	0.119957456457924
cg27571061	chr11	27478190	0.972442604622457	-0.00517830768255849	0.4094214	-0.1851513	0.806656067257367	-0.0568448207509886
cg23435594	chr3	193983179	0.972461784720489	0.00517470216793565	0.276569386449429	-0.242649923186124	0.64080648428516	0.108136323472584
cg26187681	chr4	184329998	0.972462883321108	0.00517449565079952	0.7709806	-0.06583683	0.701898694858316	0.0887967864664457
cg09514545	chr19	54200652	0.972468052109425	0.00517352401178717	0.6592987	-0.09957442	0.257246458018783	-0.258831012426762
cg08714041	chr6	67921840	0.972473981017227	-0.00517240948427481	0.4409602	-0.1731468	0.176373318717674	0.306642398296784
cg11622982	chr1	78403766	0.972479878648511	0.00517130083645664	0.5931113	-0.1205395	0.193789824249811	-0.295270958381855
cg08803013	chr20	13767006	0.972480915980849	-0.00517110583680149	0.9357932	-0.01823835	0.550191962183507	-0.138214203000392
cg13773283	chr23	100948798	0.97248548013498	-0.00517024785875072	0.8801337	-0.03413381	0.691362463322347	0.0920883581040422
cg13688257	chr3	98215025	0.972499360693877	-0.00516763856687889	0.219164501302201	-0.272892670104193	0.286569698239912	0.243951194856409
cg14044375	chr2	232085909	0.972509685282623	-0.00516569773351065	0.4419807	0.1727662	0.595664537614345	0.12288025769397
cg04519311	chr12	121484591	0.972511173388006	0.0051654179970542	0.0647682166371283	0.400462246159369	0.450100463868846	0.174209451283664
cg26003848	chr5	78445588	0.97251613105111	0.00516448604765171	0.4881595	-0.1559961	0.251365872117326	-0.261942679071719
cg00285672	chr3	189689722	0.97251687784558	0.00516434566405519	0.132300911920215	-0.331082697261233	0.174588935918451	0.307850000973433
cg18265502	chr20	61827971	0.972541083924527	0.00515979536971197	0.272084544246298	0.244858644189349	0.0660937545177535	0.408353041518219
cg14375627	chr17	60678980	0.972545415366808	-0.00515898113930242	0.8200123	-0.05148244	0.700770523536608	-0.0891484348932368
cg12425438	chr2	225635759	0.972566252643765	0.00515506412170184	0.110925409208257	0.349435046986447	0.261414852519626	-0.256652708357012
cg10407585	chr10	115999916	0.972569944945373	-0.00515437003854398	0.844444	-0.04440405	0.155441919104036	0.321377591234657
cg09757158	chr2	444632	0.972570610893785	-0.005154244852797	0.150438751085553	0.317110772781337	0.421377468501185	0.185272472707984
cg12585342	chr13	99953890	0.972603650738529	-0.0051480339892133	0.5516574	0.1341695	0.453810745856962	0.17280779039264
cg15930673	chr2	7907733	0.972621045670314	-0.00514476407569492	NA	NA	NA	NA
cg13860447	chr2	152831214	0.972627401062507	-0.00514356938445729	0.8397884	0.0457496	0.475998408462926	0.16454604168471
cg26027200	chr2	229550069	0.972643574543653	-0.00514052908315549	0.6188991	-0.1122653	0.0821959662041312	-0.388016864218227
cg06390355	chr16	5671997	0.972652694830535	-0.00513881464671125	0.3978037	0.1896998	0.897722837573786	0.0298724482269099
cg13057392	chr5	24813952	0.972654858883113	0.00513840784703658	0.330389265618066	0.217719763661385	0.280447195562128	-0.246976218098939
cg25419738	chr1	74935447	0.972656698172916	0.00513806209645767	0.7693932	-0.06630539	0.202258121295636	0.28999062087775
cg08250990	chr16	49630178	0.972662391093999	-0.00513699193859114	0.147541935864975	0.319259119720118	0.519113563727756	0.149023998584601
cg11262367	chr9	75437799	0.972663937881795	-0.00513670117276883	0.4836968	-0.1575805	0.173581422592225	0.308535587903339
cg22159049	chr19	58519846	0.972672010788737	0.00513518362462071	0.7138785	0.0828733	0.874027284387684	0.0368417018831265
cg06524192	chr16	7615568	0.972674186848172	-0.00513477456821924	0.5513611	-0.1342685	0.773326609611063	0.0668772508789482
cg12256889	chr4	898611	0.972690636142906	-0.00513168242532895	0.25546672900554	0.253250061118394	0.487453506771928	-0.160356889715159
cg12297676	chr6	1817714	0.972696037147226	-0.00513066714353068	0.6851073	-0.09161945	0.0927410297466441	-0.376264881046666
cg11019127	chr11	115369647	0.972697774073178	-0.00513034063591501	0.5933793	-0.1204527	0.161014585701668	-0.317326735297918
cg15183772	chr9	84436693	0.972701924733526	0.00512956039422024	0.0626704419642211	-0.403368702548861	0.724794052560135	0.0816996801843115
cg17629820	chr1	204684059	0.972704666956627	-0.00512904491082354	0.37916844222591	0.197153238489024	0.136139589343087	-0.336248209738415
cg27573493	chr13	80026237	0.972708208039232	0.00512837925781739	0.4131758	0.1836966	0.180851651601721	0.30364799668728
cg08452334	chr2	141749992	0.972713456472829	0.00512739265700773	0.7731342	0.06520157	0.672990287546779	-0.097869539892055
cg20786822	chr22	41161036	0.972714232291485	0.00512724681859621	0.9699337	0.008533873	0.902621499655622	-0.0284349348270441
cg13389999	chr2	192863885	0.972723045937602	-0.00512559002949511	0.4247052	-0.1792739	0.186589588881558	-0.29988433645467
cg01084194	chr19	6092564	0.972723231228995	0.00512555519842756	0.125353498286675	-0.336796623372508	0.706234635699395	-0.0874470253995963
cg06757368	chr4	175414781	0.972736404138755	0.00512307895614109	0.20626346500027	-0.28038787848206	0.0699392304197305	-0.403183705775079
cg20076516	chr22	46481816	0.972747005049952	0.00512108619887332	0.0345978663282498	0.452215655789125	0.113076812285873	-0.356128146137989
cg24305156	chr11	45871936	0.972747705551774	0.00512095451870517	0.9916488	0.002369884	0.0839831131364817	0.38594942837149
cg26693033	chr12	80462723	0.972748336144551	-0.00512083598002601	0.972156	-0.007902856	0.651122739833101	0.10482490838692
cg17541692	chr10	113937789	0.972759862338823	-0.00511866928933383	0.6747104	-0.09481092	0.210427065170483	0.28503537624874
cg19670415	chr23	92695114	0.972762074552827	0.00511825343809831	0.299058629477108	-0.231899163657247	0.371251313024542	-0.205609205006208
cg16386152	chr2	38103386	0.972764654160813	-0.00511776852431516	0.376445345014083	0.198259560042421	0.0101799788370923	-0.547617488423516
cg02142558	chr1	171454152	0.972771579776471	0.00511646664982595	0.257678678178303	0.252113404236078	0.772353542592466	0.0671718004124043
cg02899441	chr9	117321218	0.97277764583031	0.0051153263557335	0.7496144	0.07216626	0.0737943116716438	-0.398212128181601
cg18123184	chr9	77461952	0.972777692175151	0.00511531764385207	0.7188275	-0.0813807	0.938101254281813	-0.0180500143073742
cg27026638	chr4	1900817	0.972777951500836	-0.00511526889593198	0.9338064	-0.01880389	0.672348065725468	0.0980726274870733
cg26519342	chr16	30079121	0.972784179526285	0.00511409815480095	0.9790135	-0.005956033	0.0933291274169607	-0.375639185025003
cg23467627	chr12	7260403	0.972804444029704	0.0051102888455971	0.230124091297412	-0.266751958843156	0.668457359651301	-0.099304464058848
cg07548654	chr6	12546675	0.972817081466355	0.00510791326944633	0.6567828	-0.1003559	0.538485961900082	0.142251817170552
cg20235857	chr19	43297915	0.9728230891501	-0.00510678394985998	0.025381168742405	0.475300600466676	0.76739674645537	0.0686737895607321
cg23891996	chr19	9517858	0.972842062738285	-0.00510321731176363	0.6828668	-0.09230575	0.482056335539662	0.16232444744449
cg02204370	chr2	149338410	0.972860288266053	-0.00509979129602247	0.9230697	0.02186207	0.148328130481057	-0.32669861909666
cg18555963	chr20	5109629	0.97286207766608	0.00509945492660644	0.322759850879952	0.221094998502909	0.315623812591571	-0.230113362564156
cg25479599	chr5	21701239	0.972866312460622	-0.00509865887476316	0.389618587514991	0.192948851140598	0.0827868618471442	-0.387329627137309
cg12497870	chr19	36210913	0.97287082286322	0.00509781101458514	0.7358995	-0.07625656	0.358103978484365	-0.211195831117823
cg18413237	chr7	41742795	0.972876891360414	0.00509667026586505	0.6210491	-0.1115819	0.554201731179864	0.136840150015351
cg07207080	chr4	158559183	0.972883025885817	-0.00509551710553235	0.5812824	-0.1243852	0.211099751964576	-0.284633075971472
cg01382406	chr3	65870050	0.972886740501127	-0.00509481883698245	0.8186491	-0.05187872	0.129804812226831	0.34145232296261
cg18056934	chr5	157026659	0.97289090913737	0.0050940352222959	0.6186522	-0.1123438	0.884715364117622	0.0336947354412253
cg15731296	chr23	150867017	0.972892944968375	-0.00509365252954513	0.085902007837384	-0.374553008795746	0.183048252732382	0.3021977241702
cg13795856	chr4	84257282	0.97289393067104	0.00509346723850669	0.31529356235329	-0.224444866318866	0.991169556001978	-0.00257267895812923
cg08542560	chr5	14671841	0.972894996910595	0.00509326680826239	0.6057777	-0.1164572	0.604955014850896	-0.119809854812476
cg21662240	chr8	74945742	0.972895673957615	-0.00509313953789976	0.11663506879592	-0.344298953501043	0.117336236941144	-0.352250478563915
cg00266240	chr1	146698431	0.972902521324928	0.00509185237946012	NA	NA	NA	NA
cg08698721	chr14	101294147	0.972905376606407	0.00509131564778639	0.7512665	0.07167504	0.31122157601591	-0.232158611775212
cg00061792	chr10	51542259	0.972913596276743	-0.00508977052642281	0.7002841	0.08699079	0.632256736697444	-0.110896221273763
cg23461824	chr7	134605363	0.972923604953815	0.00508788911094812	0.9461187	-0.01530082	0.256640214037209	-0.259149688234286
cg01248567	chr13	44241656	0.972925239512133	0.00508758184930365	0.7334071	-0.07700233	0.437749210526374	0.178919487691893
cg06633990	chr2	136718403	0.97294138830663	0.00508454622598792	0.391293381613252	0.192280962272911	0.648762409119421	-0.105580786747422
cg02962840	chr22	30023024	0.972943848449002	0.00508408377272611	0.9835751	-0.004661254	0.736390977322641	-0.0781319431433287
cg17586094	chr2	235244520	0.972959892974744	-0.00508106775197627	0.105999438438528	0.354023197988276	0.812838895785575	0.0549949360724511
cg19627213	chr6	160679974	0.972965485289935	-0.00508001651921119	0.22228701157885	0.271122861295629	0.479839687654062	0.16313571549503
cg03462249	chr8	141124364	0.972974298229605	-0.00507835988007662	0.140868164916842	-0.324324356787798	0.834490459509472	0.0485413249805743
cg08201735	chr2	88849830	0.97299640771851	-0.00507420378430229	0.5150869	0.146584	0.297286595584985	-0.23875107653205
cg15931113	chr8	146023588	0.973002482248573	-0.0050730619074259	0.8598228	0.03996935	0.876052310267673	-0.0362449983856196
cg05652609	chr1	207997331	0.973003017178154	0.00507296135254677	0.5295042	-0.1416421	0.869367690401246	0.038215574057128
cg07592358	chr1	201856874	0.973015453733922	-0.00507062355693031	0.6790571	0.09347455	0.223138898382934	-0.277572274826618
cg10760958	chr15	96955345	0.973022381579642	0.00506932127668252	0.9969178	0.0008746483	0.841509043852208	0.0464569119415508
cg26007913	chr1	229556678	0.973038928609983	0.00506621080608576	0.6998122	-0.0871342	0.964993685029572	-0.0102016250311619
cg02894224	chr13	50593862	0.973043877157687	0.00506528059051019	0.8421285	0.04507307	0.102800715600019	-0.365939592601796
cg24870697	chr23	16790868	0.973045749368816	0.00506492865701087	0.8303356	-0.04848624	0.905748448526088	0.0275178566950201
cg11642604	chr10	50362721	0.973046919253041	0.00506470874515522	0.8124325	-0.05368768	0.714358465291627	0.0849254002275181
cg03400808	chr1	100803169	0.97304793318476	0.00506451814886284	0.9864227	-0.003853049	0.300493169792859	-0.237217644909816
cg23666374	chr7	69120991	0.973048002312117	0.00506450515447923	0.5022871	-0.1510272	0.925272504050961	0.0218001709955495
cg12956598	chr19	10662582	0.973052250567874	-0.00506370657831128	0.0779745012866612	0.383641434229038	0.417412650322572	-0.18683082168903
cg02528862	chr4	146653033	0.973053010496853	0.00506356372883497	0.882346	-0.03349952	0.95400524826362	-0.0134067752120446
cg04057219	chr16	16055132	0.973065152833918	-0.00506128124444473	0.8985509	0.02886052	0.426725273057652	0.183183004802059
cg00660168	chr1	185940130	0.973065617076297	0.00506119397741313	0.5522068	0.1339859	0.657429510904831	-0.102810227138319
cg22678228	chr14	22931150	0.973110019382037	-0.00505284735928684	0.5995303	-0.1184662	0.803477529898485	0.0577971159907097
cg07278634	chr5	1962554	0.973113392958772	-0.00505221320462376	0.32598644880363	0.219661784798683	0.847063792547554	-0.0448096778283214
cg03838824	chr20	62659037	0.973114300920329	-0.00505204252879502	0.4909988	-0.1549919	0.258469126401618	0.258189762046097
cg06017697	chr16	89976667	0.973114623770263	-0.00505198184045621	0.0119561426264444	-0.525821067451063	0.47036066148992	0.166626367450485
cg18191873	chr6	32145853	0.973128567168118	0.00504936080412163	0.354005218219625	0.207556458898767	0.906492204300136	-0.0272997848820554
cg15066885	chr19	58203473	0.97313541220736	-0.00504807409559198	0.147158314310614	-0.319545844629382	0.0848991762373457	-0.384902347102588
cg18958244	chr2	216340596	0.973146248936625	-0.00504603704270504	NA	NA	NA	NA
cg08688086	chr7	141647961	0.973157375595689	0.00504394549070064	0.7983195	0.05780641	0.45079255522257	0.173947540649951
cg08842388	chr7	21552476	0.973163243438079	-0.00504284247377628	0.8034157	-0.05631714	0.240776120562706	0.267666103760908
cg04597545	chr19	800229	0.973164139947797	0.00504267395097182	0.856674	0.04087614	0.495433191978776	-0.157467531343561
cg05046589	chr10	28970534	0.973169068918102	-0.00504174742024549	0.731964	0.07743451	0.613337774989716	0.117056077913026
cg25936889	chr19	52073990	0.973171632837732	0.00504126546360803	0.121433401467781	0.340121747192954	0.780866484557553	-0.0645982328003911
cg14687805	chr2	48455012	0.973172072477545	-0.00504118282166005	0.0815052299183234	-0.379512127285925	0.876268431005988	0.0361813282840914
cg16707596	chr11	102434592	0.973174079546345	0.00504080553993434	0.212146312186247	-0.27693244925141	0.029943170615308	-0.474016336719136
cg06041223	chr7	108169124	0.97317479762115	-0.00504067055876847	0.194401723273149	-0.287561676658055	0.000907182367568623	0.669251565601984
cg08872577	chr1	42385480	0.973193842689007	0.00503709053561423	0.31262441432217	-0.225654059333677	0.611988049562428	-0.117498427421754
cg08933450	chr2	64602318	0.973196999978625	-0.00503649703996962	0.5242106	-0.1434491	0.930777143909569	0.0201904441145455
cg01249544	chr10	69372655	0.973213987878366	-0.00503330371860987	0.0309060296571263	-0.4607969875592	0.822837428905545	0.0520101309056539
cg05077768	chr5	33888415	0.973225403114735	-0.00503115792674542	0.5611795	-0.1309997	0.280736416775539	0.246832398822098
cg02843010	chr10	94003121	0.973227954079617	0.00503067840639581	0.300536808609887	-0.231210355026031	0.519702636268564	-0.148816338797616
cg10289292	chr15	41184874	0.973231458782804	0.00503001960615009	0.9320338	0.01930856	0.118813620454501	0.350929236706803
cg02233212	chr16	89927656	0.973238453843855	0.00502870470251644	0.8495223	0.04293797	0.0814159051379173	-0.388929763628344
cg08902683	chr5	178748193	0.973259348286499	0.00502477705087995	0.6414188	-0.1051529	0.35589474447649	-0.212146113829269
cg06429194	chr11	128080305	0.973259789330228	-0.00502469414532456	0.127726382875798	-0.334820070651755	0.851747939241547	-0.0434222275112742
cg10393228	chr21	17613361	0.97326998708143	-0.0050227772151213	0.235833127258927	-0.263629064505788	0.555953381481001	0.136241305492548
cg12926645	chr20	14819724	0.973270815628935	0.00502262146829525	0.122985682929567	-0.338795947725456	0.648178037576917	0.105768087366393
cg04675221	chr16	88492868	0.973282781733535	0.00502037213157611	0.8906863	0.03111042	0.389571613259779	-0.198009005047714
cg18896071	chr1	243904967	0.973286639272997	0.00501964700818288	0.7650827	-0.06757905	0.558249826696544	0.135457488761471
cg01866960	chr3	155222375	0.9732944639131	-0.00501817616691383	NA	NA	NA	NA
cg11587012	chr6	27858789	0.97331625475516	-0.00501408002317808	0.147979704532692	-0.318932565746177	0.448386711104909	0.174858896802613
cg19646204	chr12	9833145	0.973317958344529	-0.00501375979032161	0.23246206724769	0.265467002314708	0.827129995313186	-0.0507311414715503
cg00052385	chr8	134580580	0.973318444518457	0.00501366840159742	0.0490072078503354	0.424383097719011	0.0500798903025673	0.432721877118155
cg02817784	chr1	110798393	0.97332008526742	-0.00501335998121696	0.0782507984102523	0.3833132951906	0.281013994776247	0.246694456159375
cg15701412	chr13	45242109	0.973321115630957	-0.00501316629826857	0.9770416	0.006515806	0.371104053888683	0.205671146233304
cg10747242	chr21	45033804	0.973328468024504	-0.00501178422973871	0.263729421827933	-0.249035624075182	0.891700651984297	-0.0316411056974012
cg00139517	chr8	50904638	0.973330851420005	0.00501133621029503	0.295966941508851	-0.233346653412799	0.795742843884444	0.0601182125884295
cg17518290	chr5	151067485	0.973355004492594	0.00500679603208096	0.8201751	0.05143513	0.231053501333814	-0.273066034657464
cg13196697	chr1	198647817	0.973358934116073	-0.00500605736081255	0.5558443	-0.1327728	0.245812752579097	-0.264924176584118
cg10659680	chr3	86927466	0.973363061372653	-0.00500528153957346	0.243093480847009	0.259728025075046	0.773020613418031	-0.0669698659015622
cg25043526	chr13	38754464	0.973364566598925	0.00500499859463037	NA	NA	NA	NA
cg13312976	chr6	43303332	0.973371996410186	0.00500360197593985	0.0436442459233131	0.433885170278141	0.503483415679222	0.154575668956753
cg06720632	chr11	71783265	0.973391524468101	-0.0049999311914678	0.4602843	0.1660161	0.615589747430546	0.116318909282728
cg18721838	chr4	155790525	0.973394539801967	0.00499936438468455	0.8678344	0.0376648	0.840679078138129	0.0467032169508438
cg26446928	chr12	7315565	0.973400212857379	-0.00499829799341004	0.7179447	-0.08164671	0.506335233734471	0.153556616551661
cg21859290	chr11	67274402	0.973404999234356	0.00499739827549853	0.7058151	-0.08531242	0.33089703309189	0.223147552697587
cg18330932	chr11	3980498	0.973406508951542	0.00499711448685682	0.5513116	-0.1342851	0.415582585770768	0.18755281840782
cg16306925	chr19	54368958	0.973409332512016	-0.00499658372895812	0.8555818	0.04119082	0.715034427374472	0.0847160024993295
cg13568173	chr5	178260187	0.973424444587636	0.00499374304228904	0.9601861	-0.01130243	0.621935995337357	0.114247324341717
cg03431950	chr18	56899687	0.973427163333508	0.00499323198725135	0.0149156031359587	0.511722992696744	0.0176484303859947	0.512027332885879
cg04807036	chr6	33681788	0.973430237899414	-0.0049926540471697	0.9421988	-0.0164157	0.915171691738848	-0.0247565137048473
cg14458793	chr9	93050148	0.973432007349977	0.00499232143556394	0.8781342	-0.03470731	0.751521922006388	-0.0735022963196239
cg25605633	chr12	101870005	0.973437473606964	-0.00499129391872555	0.350602008026283	-0.208995923618045	0.606190248628829	0.119403097789963
cg04072990	chr9	104225015	0.973451124772876	-0.00498872784884195	0.5028424	-0.1508333	0.896743787776648	0.0301598749535906
cg12993543	chr12	108784905	0.973453844216173	0.00498821666325624	0.216077212772986	-0.274659012780258	0.192458192326203	0.296115331410157
cg17830682	chr1	202182642	0.973471251893461	-0.00498494446776383	0.4800862	0.1588677	0.862700444323818	-0.0401835478315565
cg12497408	chr6	160579628	0.973473465747886	0.00498452832025103	0.8284628	-0.04902921	0.594737732351198	0.12318764806765
cg17878321	chr9	34710667	0.973475043465678	0.00498423175003507	0.5026111	0.1509141	0.0562487960899277	0.422713437847995
cg20185832	chr17	46179355	0.973476261838859	-0.00498400272734245	0.6466641	-0.1035104	0.475762397899611	0.164632879223554
cg09858736	chr12	66466417	0.973477048252184	0.00498385490195298	0.5421855	0.1373473	0.907100398307856	0.0271214766781186
cg08921349	chr23	111924623	0.973496159281721	-0.00498026252354057	0.7390051	-0.07532839	0.271786289688284	-0.251326676332399
cg24167611	chr1	202317441	0.973505761312297	0.00497845759161084	0.7726584	-0.06534188	0.594133178608644	0.123388266667789
cg03397519	chr1	1294205	0.973506344587756	-0.00497834795102228	0.5102405	0.14826	0.669149573509227	0.0990851138607048
cg11426726	chr15	63845726	0.973513923438224	0.00497692332484128	0.157018760815714	-0.312336690519112	0.31701190891066	0.229472037175855
cg01297639	chr7	116404877	0.973537724707717	-0.0049724493098957	0.906458	-0.0266011	0.62418136914394	0.113516400295929
cg01062865	chr1	78470112	0.973540245251718	-0.00497197551392582	0.8496878	-0.04289024	0.862686675197821	-0.0401876147685128
cg03905005	chr17	48912591	0.973553308583912	-0.00496951995186977	0.5116843	-0.1477599	0.0831292496581092	-0.386933083775982
cg06291107	chr20	36157675	0.973559184231708	0.00496841548540757	0.6350835	0.1071437	0.0803611276716181	0.390174581519688
cg07894663	chr16	4338268	0.973561249934137	-0.00496802718802004	0.9321424	0.01927765	0.920172947585676	-0.0232922952267196
cg21560977	chr23	147946839	0.973565176791286	-0.00496728904288942	0.8089583	-0.0547	0.645629885041075	-0.10658555974751
cg17720707	chr6	151818811	0.973565994257917	-0.00496713538083021	0.432506	0.1763182	0.230649015774215	0.273293862112786
cg11623532	chr8	72873976	0.97356623283031	-0.00496709053554473	0.8848977	0.03276824	0.115541130424622	0.353872097896215
cg06500134	chr2	11822560	0.973573790296357	-0.00496566993249563	0.3973384	-0.1898835	0.831481061286064	0.0494361635254971
cg27643115	chr16	1542733	0.973581931161652	0.00496413966635272	0.4994698	-0.1520126	0.0433477788246186	-0.444792442496363
cg08134732	chr1	214687980	0.973594031437487	-0.0049618651372653	0.162355984402961	-0.3085660866412	0.586684857279246	-0.125867065896779
cg19598832	chr19	1646448	0.973594411142007	-0.00496179376296185	0.7380878	-0.07560241	0.118957436956393	-0.350801252890784
cg18220719	chr18	28624074	0.97359638287208	-0.00496142313041356	0.0501181319283023	0.422516551072384	0.175940683295594	0.306934418369854
cg06983174	chr8	56433594	0.973609323690241	0.00495899060324073	NA	NA	NA	NA
cg23757247	chr10	6354912	0.973610295842189	0.00495880786476617	0.151919842357191	-0.316023588516934	0.112320698700914	-0.356827478907449
cg04876855	chr16	81026117	0.973613596545299	-0.00495818742122253	0.7501332	-0.07201197	0.248500143456693	0.263475960175474
cg26502315	chr7	132458703	0.973617797299997	-0.00495739779226996	0.121824732859208	-0.339786365509128	0.398338992406485	-0.194442728683168
cg24654525	chr12	58004992	0.973626735708889	-0.00495571761213589	0.242373612318511	0.26011140483671	0.484173141968877	0.16155145771283
cg25708850	chr23	80065793	0.973629901664525	-0.00495512249788899	NA	NA	NA	NA
cg21667520	chr10	80622149	0.973635296381705	-0.00495410843677444	0.9992595	0.0002101436	0.855804981759588	0.042221677388993
cg16082455	chr20	21928172	0.973646417110951	0.00495201804074652	0.149728839662558	-0.317634547501048	0.58538272240651	0.126301783532353
cg14251943	chr8	59555794	0.973649273552202	0.00495148110727366	0.9159133	-0.02390245	0.984415816547552	-0.00454050678886184
cg03865018	chr1	20031012	0.973650575898962	-0.00495123630142987	0.140456093985106	0.324642630427815	0.298058292652034	-0.238381116439043
cg10578599	chr8	93978668	0.973652352238856	-0.00495090239776221	0.173517556760299	0.300950720315027	0.718655580329104	0.0835953292155918
cg27130505	chr8	80239495	0.973654471021815	-0.00495050412412753	0.9883114	-0.003317019	0.264110458211235	-0.255255771393976
cg23657947	chr17	7842978	0.973656641240081	0.00495009618208771	0.205950706635936	-0.280573419874775	0.20149780670543	-0.290458576838052
cg01700428	chr6	11342455	0.973658431058356	-0.00494975974493208	0.364803132395644	-0.203041783911027	0.0811923262779303	-0.389192616861531
cg11672442	chr9	103199886	0.973677825036442	0.00494611420608094	0.5471718	-0.1356713	0.65913224959833	0.102267524717645
cg21575576	chr4	70033274	0.973691801499764	-0.00494348701397926	NA	NA	NA	NA
cg20370981	chr20	41112562	0.973699863447967	0.00494197158930919	0.00369171784486168	-0.592136639876851	0.183091487695716	0.302169298157722
cg21293728	chr6	27106356	0.973704560881558	-0.00494108860113365	0.103668524479508	-0.356248740811325	0.938419744574052	0.0179569704264782
cg26820941	chr23	49603278	0.973704712835714	0.004941060037939	0.287529767352673	0.237345053359616	0.231831981212156	0.2726282852103
cg20770040	chr10	86772359	0.973715534478917	-0.00493902586762354	0.8890595	-0.03157616	0.198079727437113	-0.292577070240385
cg10828035	chr12	116977878	0.973737045159661	-0.00493498245580736	0.8458954	-0.04398485	0.609271163920698	-0.118390045581078
cg12936674	chr13	44765899	0.973741845529046	-0.00493408011987775	0.00131172035549646	-0.64083512213832	0.279981638716552	-0.247207917182337
cg04852977	chr8	104510831	0.973746500199145	-0.00493320517152648	0.6928774	0.0892454	0.658810746020198	0.102369955679557
cg17237111	chr4	114682438	0.973762842796518	0.00493013321962914	0.5695879	0.1282206	0.232453833715305	-0.2722792974693
cg01982422	chr5	2592198	0.973769067223323	0.00492896320174893	0.5680833	-0.1287166	0.799872375190338	-0.0588783105116448
cg13886789	chr6	84415074	0.973778351445403	-0.00492721802860763	0.4599523	-0.1661373	0.236150081887472	0.270217380677284
cg05135791	chr12	72953946	0.973781259587343	-0.0049266713796876	0.8768433	0.03507766	0.614221375594333	-0.116766706643076
cg07845475	chr17	32192246	0.973786020027551	-0.00492577655090868	0.329237113444559	-0.218226458813706	0.762636464907367	0.0701187261338792
cg01559222	chr6	8436468	0.973798708635069	-0.00492339145063826	0.6482591	0.1030119	0.41627672993812	-0.187278762347231
cg09169591	chr3	52889832	0.973802085511751	-0.00492275669328598	0.7757065	0.06444342	0.785573405515956	-0.0631784205793952
cg06557316	chr10	2434356	0.973803157338566	0.00492255522016307	0.9553484	-0.01267702	0.282811098166482	0.245803431512763
cg06659980	chr1	3130535	0.973807110333305	0.00492181216904283	0.384722280870745	-0.194910745140653	0.916839612167913	-0.0242680986655301
cg01885640	chr9	134107916	0.973815010371522	-0.0049203271858213	0.156403355392024	-0.312777183167938	0.392092700945165	0.196978976909033
cg04118472	chr1	2125049	0.973848788722841	-0.0049139778186375	0.7387569	-0.07540252	0.70183657855331	0.0888161430763568
cg12882353	chr10	5568289	0.973862140305851	0.00491146810397317	0.9359217	0.01820179	0.245069453270696	-0.265326532724748
cg25602666	chr13	31507578	0.973866927330108	-0.00491056828103523	0.7754221	0.06452722	0.0617038976131718	0.414540158939015
cg26972238	chr8	82198083	0.97386723769381	-0.00491050994158768	0.293443954550321	0.234534817360614	0.0358271798704806	-0.460138220909903
cg15601361	chr6	11771493	0.973868979651651	0.00491018250363971	0.121093362398041	0.34041380356761	0.832318640128251	0.0491870438996096
cg11669023	chr4	40764571	0.973874859541355	-0.00490907725374052	0.5432339	0.1369943	0.611347868876399	0.117708374287542
cg17522983	chr7	72727426	0.973878060907903	-0.00490847548915052	0.000339042931145098	-0.694119505839421	0.451638978271771	-0.17362750976789
cg20028646	chr2	213629184	0.973878171090386	-0.00490845477802266	0.185853477260924	-0.292917225806347	0.327155341468948	-0.22483597886422
cg02823066	chr12	102819748	0.97388388179242	0.00490738133091996	0.6350056	0.1071683	0.766270407533138	0.0690154555980761
cg21337909	chr6	32063459	0.973887441611229	-0.00490671218788609	0.646072	0.1036955	0.10480106347279	0.363975497700099
cg09826622	chr2	225267119	0.973887462801366	-0.00490670820475327	0.15323565321263	-0.315063954286026	0.831143196114982	-0.0495366689648678
cg19977866	chr11	92705264	0.97389598148965	0.00490510693798723	0.8605694	-0.03975443	0.939726288559695	0.0175753036621155
cg19471031	chr6	50858777	0.973899958119799	-0.00490435944683497	0.6191777	-0.1121767	0.858577710176242	-0.0414017759404131
cg24933702	chr3	167448820	0.973901332362707	0.00490410112904646	0.8587941	0.04026554	0.972898260109782	-0.0078971214669981
cg23430652	chr1	1565027	0.973903233395058	-0.0049037437901524	0.4080635	-0.1856792	0.756875024618459	0.0718709115099012
cg22078988	chr12	120127992	0.973928017001159	-0.00489908519414888	0.6846103	0.09177165	0.797875506449564	-0.0594776805046432
cg03494428	chr12	53836318	0.973928169721675	0.00489905648715485	0.4056029	-0.1866383	0.426089719610595	-0.183430586446421
cg19763997	chr5	20610560	0.973928624977911	-0.00489897091228731	0.4347061	-0.1754897	0.957192984552736	-0.0124767474770484
cg15295917	chr11	63319389	0.973933557990509	-0.00489804365018502	0.9977661	0.0006339179	0.87528898006193	-0.0364698988055376
cg16708423	chr2	90259351	0.973955464927187	0.00489392578894593	0.6485745	0.1029134	0.697749539640011	-0.09009100202688
cg00186252	chr23	54076522	0.973974469315556	-0.00489035352450486	0.354515610169241	0.207341274475411	0.248832909620725	-0.26329733643526
cg07109838	chr4	139106603	0.973980558345079	0.0048892089671302	0.255917376652472	-0.253017976323746	0.126077086174859	-0.344599770154924
cg08846579	chr6	14090363	0.973994776075545	-0.00488653645558076	0.37294929891693	-0.199686612270088	0.740651344665907	-0.0768255642583077
cg23207280	chr3	152147674	0.974001248892545	0.0048853197585023	0.9128188	-0.0247853	0.347073262275647	0.215975134507051
cg10477588	chr10	52082040	0.974004499310386	-0.0048847087767409	0.235381138650348	-0.263874492730327	0.323751163991621	-0.226382134930232
cg05976544	chr18	55438614	0.97400510838707	-0.00488459428847033	0.0925809678751829	-0.367369659045196	0.699031799652244	0.0896907616194809
cg12256336	chr21	37565764	0.974012456374094	0.00488321308604444	0.6397009	-0.105692	0.275555616265346	-0.249422789088032
cg08918950	chr6	79979631	0.974014014340815	0.0048829202348146	0.117461179334225	-0.343571034457658	0.79756352644907	-0.0595713556789054
cg11090364	chr17	46810687	0.97401653148688	-0.00488244708654296	0.6108556	0.1148306	0.730362220294746	-0.0799844878485343
cg07977525	chr1	226125105	0.974040827310308	-0.00487788019988357	0.7177603	0.0817023	0.328078660613004	-0.224418269999273
cg08868697	chr20	52750124	0.974049350011101	0.00487627818859621	0.38478857145578	0.194884089652626	0.127860524483931	0.343085780188512
cg16265983	chr20	22847419	0.97405475782123	0.00487526168330074	0.210377993966982	0.27796431099661	0.17440967798814	0.30797178261702
cg10217302	chr23	153555465	0.974058342153044	0.00487458793708236	0.8746951	0.03569417	0.27094733669078	0.251752685164429
cg13606920	chr14	106348699	0.974061591507755	-0.00487397715653302	0.5542318	0.1333101	0.89841599734753	-0.0296689777110223
cg15676720	chr1	214805643	0.974074913720594	0.00487147298369182	0.9637043	-0.01030302	0.659785249321849	0.10205953586986
cg23847159	chr8	124750218	0.974084440363972	0.00486968226384876	0.0640820836681777	-0.401404886879764	0.128510576760689	0.342537691039774
cg27178257	chr5	144582744	0.974088033816947	-0.00486900680391691	0.4908425	0.1550471	0.0176761283552368	-0.511920439624321
cg13003935	chr15	78593169	0.974092836787353	-0.00486810399162211	0.297188722460837	0.232773521613248	0.504045608006363	-0.154374557605409
cg15479752	chr19	35940862	0.974098101660424	-0.00486711435587682	0.135592360422903	-0.32845035459325	0.00670358576137357	-0.572326142573201
cg09997191	chr22	34101099	0.974105055670596	-0.00486580721412955	0.293465106872192	0.234524829771532	0.440424013076566	0.177893614166201
cg16841727	chr14	97629281	0.974105854324017	0.00486565709167596	0.314081839490844	-0.224993035010117	0.104059393423535	0.364700510218825
cg16298598	chr19	34231903	0.974113404544677	0.00486423788099648	0.6182804	-0.1124621	0.683631825619717	0.0945143400287078
cg21000520	chr3	77273426	0.974124048994017	-0.00486223705062907	0.011076808431315	-0.530558814867978	0.695357188128459	-0.0908384054904268
cg00016418	chr5	82840805	0.974151695529232	-0.0048570403529106	0.235052184230137	-0.264053307348243	0.687935079273958	-0.0931627577700797
cg07662864	chr8	6470040	0.974151754722268	-0.00485702922644783	0.9231156	-0.021849	0.899425802532162	0.0293725962772837
cg13932557	chr1	51319113	0.974154218380063	0.00485656613488333	0.9051777	-0.02696676	0.80938798248646	-0.0560270368095493
cg11712199	chr2	166429244	0.974188372408832	0.00485014623708645	NA	NA	NA	NA
cg13612652	chr13	22255225	0.974204843409905	-0.00484705020296221	0.111537196823699	-0.348875652459644	0.418026162763739	-0.186589162680895
cg06576098	chr1	70622288	0.974206659403044	-0.00484670885305349	NA	NA	NA	NA
cg01358548	chr6	150655728	0.974206785441312	-0.00484668516180233	0.5431913	0.1370086	0.949441534548628	-0.0147385935364733
cg05908144	chr2	54268386	0.974206838325397	-0.00484667522124883	0.115429016871569	0.345368391455553	0.614582997551519	0.116648327299956
cg03894683	chr13	44712679	0.974209159389908	0.00484623893375834	0.4191127	0.1814109	0.745403109291117	0.0753711440184202
cg17242981	chr1	244435933	0.974223917466967	-0.00484346487805256	0.8610251	-0.03962328	0.191205191528404	0.296913453646378
cg04790923	chr12	131580385	0.97422794108978	0.00484270856341388	0.0994496689827738	-0.360372004121117	0.453908400880741	-0.172770978984157
cg17716663	chr19	45978434	0.974231258505156	0.0048420849936691	0.897412	-0.02918615	0.427790858779556	-0.182768345399933
cg22052645	chr2	85146702	0.974243914035978	-0.00483970615268449	0.6137242	-0.1139142	0.0352772977684709	0.461355916289948
cg10852211	chr13	114139514	0.974248004733039	0.00483893723079783	0.91065	-0.02540424	0.868066741432183	0.0385993738159809
cg02686091	chr19	43673501	0.974259290494056	-0.00483681586470409	0.5442315	-0.1366587	0.949108949849047	0.0148356678767614
cg10984197	chr7	22989876	0.974261638891186	0.00483637444044307	0.336627595847179	0.214994386900699	0.252409439471303	0.261387112228511
cg16510342	chr23	71505747	0.974264860809031	0.00483576882202737	NA	NA	NA	NA
cg02308988	chr13	44543783	0.97426748393792	-0.0048352757570092	0.5329053	0.1404856	0.612061382270471	-0.117474383705989
cg07349633	chr1	231629492	0.974284520251416	-0.0048320734717421	0.188772830397247	-0.291069748098591	0.146439073747613	0.328141548103725
cg24389102	chr6	128759061	0.974285538410529	-0.00483188209026876	0.9384701	0.01747653	0.982364797547959	-0.00513816261268085
cg01736133	chr4	120605519	0.97428892116387	-0.00483124624047425	0.6139157	-0.113853	0.0484678812124682	0.435492458266462
cg20492338	chr1	170699345	0.974296559787323	0.00482981042307402	0.0785898433780935	-0.382911821142615	0.986798618768656	0.00384620550724874
cg03318906	chr8	37755254	0.974297982554271	-0.00482954298834689	0.355837912727698	0.206784621471838	0.603265425392992	-0.120366783630631
cg24632623	chr12	98698305	0.974300846639538	-0.00482900463187258	0.4544682	-0.1681456	3.10114274080464e-08	0.898841868468003
cg18646605	chr1	245961519	0.974305325620178	0.00482816272681205	0.6696424	0.09637294	0.176129173143774	0.306807131212689
cg14382428	chr12	40624118	0.974311432402833	-0.00482701484728929	0.9889037	0.003148921	0.799398487493754	-0.0590205174499645
cg21087481	chr8	13947812	0.974319869965932	0.00482542885615429	0.366659875637109	-0.202273288207606	0.42063110330134	-0.185565220567072
cg13149454	chr3	152060184	0.974328439612421	-0.00482381803811415	0.7555605	-0.07039975	0.837041431280783	0.0477833174426208
cg05450151	chr10	63175462	0.974336897594951	-0.00482222820983617	NA	NA	NA	NA
cg24903767	chr6	15475371	0.974340226792658	0.00482160242804697	0.28198525850934	-0.240012494370281	0.52716715038396	-0.146194513567859
cg14358077	chr23	45606647	0.974341534572412	0.00482135660765642	0.8397636	-0.04575676	0.222029930281521	0.278212003213288
cg07517739	chr10	132364391	0.974342930680074	0.00482109418448348	0.262223144918078	-0.249797562921408	0.971062331596219	0.00843229774820921
cg24265195	chr2	71775918	0.974353352625191	-0.00481913519568113	0.216019781330521	0.274692029450143	0.843578726382028	0.0458429105485469
cg09799593	chr3	51988151	0.974356848901064	0.00481847800900908	0.9619157	0.01081108	0.317832708331526	-0.229093608775763
cg03953506	chr12	17732825	0.974359617656515	-0.00481795757268629	0.137820339025693	-0.326694262173723	0.802237972476746	0.0581687311440531
cg14066715	chr19	21617943	0.974370176575427	0.0048159728385332	0.0749157908019159	-0.38733376622442	0.606059004314685	0.119446299768449
cg04249817	chr10	135172491	0.974372986232549	0.00481544471429594	0.9135598	0.02457388	0.797305258828343	-0.0596489099110512
cg01582869	chr15	57325988	0.974376963087586	0.00481469719487828	0.7688558	0.06646407	0.505456384116856	-0.153870362908417
cg14434412	chr8	86504072	0.974379376084997	0.00481424362989323	0.7173122	-0.08183736	0.225866295202292	-0.276007758972882
cg26670658	chr16	11496184	0.974385069301767	0.00481317349058833	0.266429256072341	-0.247676831784012	0.620580240278972	-0.114689164889459
cg05226685	chr8	30010237	0.97439619594059	0.00481108204560731	0.299741437871053	-0.231580725785998	0.13817527432425	-0.334612411650307
cg26176141	chr17	80875746	0.974411100692127	0.00480828044015248	0.6108174	0.1148428	0.162478563057265	-0.316278736254048
cg16308461	chr17	9479297	0.974413720807821	-0.00480778794432658	0.4127375	-0.1838661	0.34350586768173	-0.217539700092956
cg25127026	chr12	96606023	0.974420742439353	0.00480646810811411	0.419021	-0.1814461	0.0621245956283009	0.413933019488286
cg11783834	chr8	27469331	0.974432548011281	-0.00480424904897246	0.7565689	0.07010057	0.871065936797932	0.037714709523159
cg19697642	chr2	150624804	0.974439434900691	-0.00480295454079873	0.4982017	-0.152457	0.663044411188872	-0.101022580030653
cg09691862	chr11	90705491	0.974443486713318	0.00480219293375972	0.5343483	-0.1399959	0.0282835550001789	-0.47831750167439
cg00379733	chr3	10486117	0.974458149337928	-0.0047994368452919	0.6957972	0.08835565	0.550488316179708	0.138112495149641
cg02359506	chr4	41270335	0.974475744173476	0.00479612960021809	0.4562646	0.1674864	0.313507801534651	-0.23109428004631
cg01869632	chr8	33457822	0.974483954953137	-0.0047945862469467	0.4849398	0.1571384	0.422764616891103	-0.184729130607579
cg16100138	chr1	51983496	0.974484447863366	0.0047944935962464	0.206037814748016	0.280521724728131	0.028623394635131	0.477420821600588
cg00130019	chr8	122711483	0.974490690831239	-0.0047933201264415	0.5722066	-0.1273588	0.00493274806628411	0.589342642147526
cg06282291	chr3	149769648	0.974494057943235	-0.00479268722177155	0.6655428	-0.09763963	0.24286099186712	0.266526657878053
cg23877018	chr16	50729424	0.974496688920134	0.00479219268598693	0.6729628	-0.09534909	0.865981564098355	0.0392147352837277
cg25659364	chr6	134851388	0.974509344742369	0.00478981381480518	0.7410456	0.07471916	0.919988260372789	0.0233463507018984
cg01836943	chr12	23267824	0.974530310847529	-0.00478587289101704	0.8532682	0.04185764	0.569379116395724	0.131678998266478
cg20075114	chr14	95822738	0.974547246048552	-0.004782689644194	0.9049003	0.02704598	0.617416403087607	-0.115721764786474
cg15525848	chr5	16509123	0.974547779841287	0.00478258930919051	0.253682603093715	0.254171477774234	0.387076732570665	0.199031998365623
cg11056604	chr19	7797100	0.974558665826719	-0.0047805431120924	0.7692944	0.06633455	0.764988875052599	0.0694043658567063
cg14837850	chr12	54916439	0.974561166361063	0.00478007309632502	0.4978488	0.1525808	0.712204469766116	-0.0855930856310455
cg17055154	chr4	6307265	0.974562450692557	-0.00477983168552026	0.8646559	-0.03857867	0.269960165078571	-0.252255021790768
cg16404064	chr11	80305091	0.974563001756908	-0.00477972810409731	0.319674461097107	-0.22247357457612	0.0671214227653698	0.40694980659659
cg10445726	chr12	59558822	0.974567766416438	-0.00477883250966681	0.59574	0.1196893	0.29682770713082	-0.238971352293495
cg08483099	chr1	239881660	0.974570398904766	-0.00477833769119492	0.285631267324549	0.238254771822227	0.827728397398726	0.0505529579776266
cg21707172	chr6	155537944	0.97457798492582	0.00477691177695033	0.11700572215831	-0.343971895745262	0.970834133291875	0.00849882075757183
cg03612052	chr23	53795272	0.974582451269353	-0.00477607225629294	0.112559632725615	0.347945740460606	0.0458544393347302	0.440139115623542
cg12223806	chr2	9002759	0.974587162940812	0.00477518662248742	0.8174503	-0.05222731	0.724353909640459	-0.081835434191031
cg01945913	chr5	1469001	0.974604781809796	0.00477187487645392	0.6870957	0.09101104	0.496754026410473	0.156991485953901
cg03897452	chr12	130707370	0.974625783892829	-0.0047679272045891	0.6517021	0.1019375	0.304150099200971	-0.235481019488368
cg14183389	chr4	132194300	0.97462716736096	-0.00476766716010432	0.166737975345271	0.305534330332895	0.338209013928792	0.219880455400151
cg02725110	chr8	134698294	0.97462837237982	0.00476744065796381	0.385393584898183	0.194640932951452	0.52242709488265	0.147857358968974
cg16313577	chr5	8843829	0.974629068102026	-0.00476730988609948	0.8889755	-0.03160021	0.282790279739443	-0.245813733313255
cg26679261	chr5	94891733	0.974636047278834	-0.00476599804091077	0.087109706561849	-0.373224083586777	0.397279988876779	0.194871165949673
cg22356028	chr23	9289272	0.974638450762602	0.00476554626871266	NA	NA	NA	NA
cg05904041	chr7	4802774	0.974642200043937	-0.00476484153299038	0.320226107858806	0.222226507577477	0.710734205616879	-0.0860492064226421
cg21915095	chr4	122711353	0.974669773184312	-0.00475965873566317	0.4903905	-0.1552067	0.434087130871001	-0.180329402840012
cg20687242	chr12	54653427	0.974675621086621	0.0047585595328682	0.5677139	-0.1288385	0.107083244481447	0.361767763979048
cg20527714	chr11	63056487	0.974697000321067	0.00475454098045175	0.0771955008547642	-0.384571324912731	0.0450756225663613	0.441563354426442
cg07344019	chr15	69337685	0.974706807846057	0.00475269750800528	0.245758148815758	0.258315273153487	0.37079560423969	0.205800934026951
cg13746813	chr6	14911904	0.974720038652884	-0.0047502105791357	0.6768384	-0.09415631	0.82336917966306	-0.0518516153872436
cg17467154	chr18	55889895	0.974721678335934	-0.00474990237616652	0.148590104556618	-0.318478371679164	0.152232498839552	-0.32375665521933
cg11341932	chr6	28324655	0.974745905551737	0.00474534851062468	0.261436730815143	-0.250196472947598	0.534485880888073	0.143640734110491
cg11283402	chr10	63820445	0.974746470754694	-0.00474524227237309	0.8506603	0.04260968	0.988017611503795	0.00349102775940357
cg03897241	chr7	1808115	0.974787466029015	0.00473753661064432	0.0920456507441411	-0.367930953709702	0.603016957425445	0.120448738845332
cg09732070	chr12	49759654	0.974797548263562	0.00473564150897308	0.6798835	-0.09322083	0.0190687292608599	-0.506711772927999
cg03362840	chr7	134464295	0.974801057045354	0.00473498198290488	0.9549508	0.01279004	0.0250807467171328	-0.487216909695791
cg22063654	chr8	72758701	0.974807299503809	0.00473380862315904	0.391088286599365	0.192362665626246	0.916423230267141	0.0243900179531718
cg06913219	chr20	25433878	0.974816965175629	-0.00473199182183612	0.0395432528244081	-0.441785322933338	0.195302967111899	-0.294316225269931
cg22444911	chr20	20218257	0.974821668313664	0.00473110779998883	0.138185824710186	0.326408118412989	0.0501145961154953	0.432662987463811
cg05893902	chr3	100945574	0.974826127846996	-0.00473026956726565	0.6034033	0.1172197	0.396422371253395	0.195218592991707
cg10515414	chr1	15650268	0.974829398820124	-0.00472965474143009	0.9304886	-0.01974857	0.521707453419754	0.14811043470462
cg24265600	chr21	18962890	0.974855722880186	-0.00472470676343089	0.7927093	0.05944851	0.876746618206752	-0.0360404611392239
cg27348620	chr1	48169751	0.974859884218633	-0.00472392458169127	0.0924677496754478	0.367488170613341	0.673630497852096	0.0976671573289647
cg02557445	chr14	55908277	0.974868263896908	-0.00472234950438258	0.968996	0.008800153	0.435533849201065	-0.179771660585097
cg07806792	chr16	50832165	0.974878581012406	-0.0047204102594401	0.343196904322046	-0.212156617142059	0.595063394986568	0.123079613768663
cg13580029	chr7	123569748	0.974885057184665	-0.0047191929734382	0.211908900862596	-0.277070651044648	0.355601960815992	0.212272308112554
cg11874091	chr2	109228889	0.974888405989597	0.00471856351942743	0.7874612	0.06098729	0.468944098860894	0.167151059945984
cg12398735	chr1	228622805	0.974908219758894	0.00471483925023336	0.219994772110277	-0.272420460946396	0.520136583224662	-0.148663435206856
cg11993578	chr7	18509097	0.974921876506311	0.00471227227922979	0.4215993	-0.1804589	0.126773095692454	-0.344007106725561
cg01526305	chr8	64378323	0.97492338000793	-0.00471198967577901	0.9774019	0.006413525	0.0814455273238097	-0.388894978297483
cg14885150	chr18	67963223	0.974929658489626	0.0047108095504589	0.318845574539954	0.222845293740378	0.983246791187072	-0.0048811508332426
cg15710856	chr15	63510452	0.974957280813121	0.00470561756553257	0.0131482305114237	-0.519833336793288	0.438537685005374	-0.178616739185437
cg06175907	chr10	80026711	0.974960140747268	0.00470508000299285	0.7328167	-0.07717912	0.434135791821945	-0.180310626945683
cg23659080	chr11	118838404	0.974970360099007	0.00470315914082359	0.5697064	0.1281816	0.287510825676199	-0.243489771275516
cg16170919	chr2	13863167	0.974973281471747	-0.00470261003035945	0.9829156	-0.004848435	0.620522853717249	0.114707875669335
cg16924753	chr11	130631528	0.974974727590435	-0.00470233821333762	0.8343253	0.04733041	0.692856370903361	-0.0916206262329068
cg14246142	chr23	35641087	0.974975825790107	-0.00470213179227935	0.217947082548511	0.273587213776675	0.403627240411428	0.192312638002219
cg01460585	chr15	40228471	0.974979982626911	0.00470135046026106	0.5913382	-0.1211138	0.749895418846824	-0.0739986408790461
cg06368857	chr8	145639880	0.974980701517129	0.00470121533542482	0.6620521	-0.09872045	0.485107279775026	-0.161210876206468
cg18770231	chr1	102119095	0.974989768200685	0.00469951113376321	0.378274856740311	-0.197515779101922	0.231887604503483	0.272597044219712
cg00282178	chr3	177534604	0.974993286279909	-0.00469884986495535	0.24885739847487	-0.256684522667355	0.637135637812368	0.109319532741609
cg00430581	chr7	132738398	0.974993479808485	0.0046988134887415	0.9155922	-0.02399407	0.28992917807283	-0.242308356094637
cg06231324	chr16	22339543	0.974996668544091	0.00469821412443666	0.9354774	-0.01832823	0.205537314312722	-0.287985722088129
cg10740660	chr6	31740849	0.975007365071255	0.00469620357365086	0.0368350201974647	0.44736132974038	0.536021384643841	-0.143107006808078
cg14281208	chr5	158629466	0.975009504827459	-0.00469580137886336	0.727979	0.07862923	0.862162862225354	-0.0403423399285808
cg11876263	chr2	102722924	0.975010536989545	0.00469560737069328	0.190095000146169	-0.290239422711513	0.686785781796181	0.0935234461602893
cg06220383	chr15	90850261	0.975012313931796	0.00469527337150744	0.6135031	0.1139847	0.597940829100633	-0.122126136198274
cg17206968	chr5	44762293	0.975016398574198	-0.00469450561043704	0.7683459	0.06661466	0.708785221481745	0.0866543140304451
cg18758483	chr2	10661702	0.975018895456843	-0.00469403628929127	0.4258794	0.1788272	0.3126007631534	-0.231515979825859
cg22300346	chr2	220175119	0.975028763725946	0.00469218142186824	0.282085492378128	0.239963982842883	0.363155594414964	0.209035563853591
cg27180368	chr19	56705497	0.975046636006392	0.00468882209988453	0.207766488862752	-0.279498840248553	0.239502940010718	-0.268365076553186
cg04330211	chr3	42033411	0.975065208274477	-0.004685331208749	0.131751476274616	0.33152664968074	0.572740317225711	-0.130544250540731
cg27477839	chr3	138740354	0.975077178370947	0.00468308128002206	0.670942	0.09597199	0.276417925141466	-0.248989535847652
cg23144598	chr1	30309219	0.975091308902274	0.00468042527196596	0.295009476361461	-0.233796817707374	0.772308235276723	-0.0671855174585367
cg17556833	chr11	61424282	0.975098562631111	-0.00467906184450604	0.4821405	-0.1581347	0.0173602389933162	-0.513147615415642
cg01739210	chr9	20621641	0.975110483599818	-0.00467682115277981	0.769893	-0.06615784	0.256336706919212	-0.259309408880571
cg23646894	chr1	94978879	0.975110663634792	0.00467678731301424	0.6461268	-0.1036784	0.288893786235142	0.242813416932799
cg03289654	chr15	77168444	0.975122015733259	0.00467465354835339	0.5120641	0.1476284	0.641975295394262	0.107760132566391
cg13516249	chr1	156742849	0.97513912236219	0.00467143815159095	0.194544162874081	0.287473803421975	0.58156965878205	-0.127577156817629
cg21734992	chr3	51467855	0.975140682120823	-0.00467114497628967	0.00622566286609379	0.564289639934223	0.516247116407156	-0.150036078969718
cg10597543	chr17	62389031	0.975157296170742	0.00466802216785199	0.7985751	-0.05773163	0.574970333662409	-0.129792995458225
cg02300308	chr6	32134270	0.97516154329059	0.00466722387143768	0.4515325	0.1692258	0.935068825141217	0.0189360444408434
cg07066474	chr14	32068275	0.975163945531919	-0.00466677234182066	NA	NA	NA	NA
cg14378420	chr11	35086165	0.975180519371551	-0.00466365709411648	0.6241615	-0.1105942	0.215301663854136	0.282139173243591
cg19940194	chr6	30072384	0.975186227198146	-0.00466258424155962	0.0598647415091553	-0.40737430173748	0.72591665223613	0.0813535514431819
cg00810292	chr13	75900518	0.975188494461879	-0.00466215808297065	0.9753706	0.00699019	0.899476684801935	0.029357663314515
cg27050747	chr7	149387637	0.975192603161992	-0.00466138580508932	0.9350186	-0.01845883	0.645592794076301	0.106597467918582
cg13614860	chr20	13937440	0.975196099338228	-0.00466072865827505	0.8012061	0.05696257	0.792398376164005	-0.0611235528465241
cg12270633	chr1	67036949	0.975215244523629	-0.00465713010048536	0.9520455	-0.01361577	0.721271545858333	-0.0827868591882801
cg02500737	chr1	10357747	0.9752176404721	0.00465667975459643	0.6736605	-0.09513418	0.667706039243394	-0.0995426369497637
cg15512124	chr2	119462861	0.975222599190713	0.00465574770690856	0.7427937	-0.07419764	0.336508841740106	0.220636359204887
cg25573640	chr14	64228599	0.975244347736257	-0.00465165982191506	0.7302131	0.07795918	0.707170059662971	-0.0871561906867917
cg19477411	chr8	141468780	0.975244722650764	-0.00465158935252454	0.5386744	0.1385317	0.532745324872291	0.144246596002639
cg15056271	chr15	83475812	0.975252960109402	-0.00465004102994726	0.4581065	0.1668119	0.0265302499096609	-0.483083984814542
cg24767519	chr14	97090367	0.975258064188939	-0.00464908166129368	0.291576658862641	0.235418270130165	0.456339127205693	-0.171856025114756
cg17279135	chr11	65151692	0.975260814691916	0.00464856467367051	0.315056443574951	-0.22455203530652	0.242820640896399	-0.266548650828728
cg05584188	chr5	33261574	0.975274293704539	0.00464603114411887	0.9230835	0.02185815	0.997320048998954	0.000780768913322264
cg04329347	chr16	30063148	0.975286446083268	-0.00464374697118439	0.9031392	0.0275491	0.469593881644191	0.166910281705542
cg07086112	chr8	22853394	0.975299732721384	0.00464124960294383	0.6838463	-0.09200564	0.255591612350132	-0.259702027195363
cg24035107	chr17	2394399	0.975300191751005	-0.00464116332335287	0.4176134	0.1819865	0.707327204722921	-0.087107344770848
cg13486604	chr2	183829525	0.975302195608301	0.00464078667667947	NA	NA	NA	NA
cg11026286	chr14	49410749	0.975302796115709	0.00464067380481622	0.0158241453872465	-0.507854072478465	0.930174932725967	0.0203665046647891
cg14929130	chr6	159166120	0.975306404122521	0.00463999564096055	0.9183735	0.02320084	0.894991354519908	0.0306744556027922
cg18753626	chr12	131061374	0.975321401069035	0.0046371768038428	0.9090029	0.02587442	0.172952893416935	-0.308964669618454
cg10251217	chr16	71611519	0.97532747149425	0.00463603580269655	0.6121367	0.1144211	0.281445068445704	-0.246480401955593
cg24607417	chr7	83877027	0.97533382090874	0.00463484236281931	NA	NA	NA	NA
cg08247403	chr2	30645109	0.975334355031139	0.00463474196885544	0.26705846554881	-0.247361416662579	0.358042367491872	0.211222286522246
cg13990960	chr7	57483673	0.975335725120944	0.00463448444597014	0.485323	-0.1570023	0.731835605941776	-0.0795313093956134
cg18457669	chr13	113099063	0.975343351389919	-0.00463305100821094	0.6643835	-0.09799834	0.522905110593953	-0.147689346511187
cg26837708	chr1	43149980	0.975347964302128	-0.00463218396286448	0.063147901493667	-0.402700743010297	0.924513022787434	0.0220223406383047
cg04713042	chr11	129912454	0.975352236518561	-0.00463138095500456	0.7994419	-0.05747819	0.472771616922875	-0.165735192241574
cg09180903	chr4	170506612	0.975352932567646	-0.00463125012529522	0.7737325	0.06502517	0.680004195667175	0.0956560232500309
cg16169833	chr5	87083582	0.975366163447115	-0.00462876324369246	0.799793	0.05737556	0.161507820785215	0.316972914212951
cg04476125	chr4	81308403	0.975368297280217	0.00462836216765124	0.7324685	-0.0772834	0.411533787072485	-0.189156308021249
cg14081667	chr21	44782497	0.975371050755564	-0.00462784462347697	0.7791924	0.06341707	0.131231559284096	-0.340264729368129
cg14018414	chr9	136454238	0.975371643213676	-0.00462773326485317	0.4736129	-0.1611877	0.294987855981843	-0.239856625745157
cg04569152	chr14	21555603	0.975382769188972	0.00462564202329485	0.4617549	0.1654799	0.471297856292453	-0.166279672543462
cg02644494	chr19	6412686	0.975389428821724	-0.0046243902771985	0.268288387128159	0.246746230429579	0.0396783900363703	-0.45199606276137
cg12575987	chr11	45308564	0.975391533147738	-0.00462399474766404	0.2419828046839	0.260319846377956	0.0405199716028821	-0.450299507824486
cg14341447	chr7	42965993	0.975397853246525	-0.00462280682083123	0.722957	-0.08013779	0.503597346768754	0.15453490394137
cg16428322	chr1	160389206	0.975398947797384	-0.00462260108889583	0.4506208	-0.169562	0.973295065494958	0.00778145716603338
cg16680433	chr23	47928236	0.975403701181556	0.00462170764222722	0.7198454	0.08107413	0.208868243806601	-0.285970925645359
cg27518156	chr6	6751984	0.975407626517742	-0.00462096983567878	0.47648	-0.1601582	0.00889350369196699	-0.555811883080627
cg14748193	chr17	1035308	0.975412393544346	-0.00462007382506764	0.0339822756942643	-0.453594648380491	0.387613225966046	0.198811705553512
cg05615534	chr4	173814353	0.975421546136593	0.00461835350371828	0.5723517	0.1273111	0.0903776098627588	-0.378809306376748
cg03494797	chr8	95731991	0.97542578874863	-0.00461755606250777	0.242223894212302	-0.260191232840786	0.765353836713456	0.0692935916979248
cg08168294	chr7	31011308	0.975429194586226	0.0046169159014835	0.107813369217248	0.352315910546724	0.144901528836065	-0.329325661548696
cg19145794	chr11	75549904	0.975436627872001	0.00461551874183045	0.6953001	0.08850703	0.793793806541257	-0.060703962122437
cg01407786	chr11	33263036	0.975438326557757	-0.00461519945707955	0.4344696	-0.1755787	0.0383671781916807	0.454696081461632
cg11803761	chr12	119551679	0.975440737288466	-0.00461474633648781	0.9247174	0.02139252	0.984902692407447	0.00439863798600721
cg24283889	chr8	37593899	0.97544285308902	0.00461434865095855	0.8846983	0.03282537	0.373850376289841	-0.204518261882852
cg08432406	chr3	24531858	0.975449713667264	-0.00461305913799927	0.541592	0.1375472	0.107233862620617	0.361623268251566
cg12056425	chr5	156801351	0.975450107854898	-0.00461298504657784	0.226784096806142	-0.268602572952707	0.541111448956759	0.141342774193079
cg03500459	chr6	2876783	0.975470799088859	-0.00460909592830021	0.8329532	-0.0477278	0.871012802073971	-0.0377303781180665
cg12123641	chr4	126205468	0.975478502170942	-0.00460764806001292	0.6153277	0.1134026	0.799227420680531	-0.0590718571601422
cg02326500	chr7	66904163	0.975499856540014	0.00460363430334841	0.4354559	0.1752079	0.484569908821733	0.161406758778961
cg13857476	chr6	154751688	0.975501082388049	0.00460340389365402	0.209580619248796	-0.278431494651466	0.111512558424245	-0.357578709326563
cg10418997	chr5	113014291	0.97552079877648	0.00459969801402263	0.0575984385580932	-0.410715996326138	0.901412348308692	0.0287896656686175
cg00274928	chr2	224330709	0.975521646442547	-0.00459953868731724	0.5631883	0.1303341	0.876735730140113	-0.0360436684731052
cg14206651	chr1	41658104	0.975524802770873	-0.00459894542615521	0.8950883	0.02985077	0.444397702768747	-0.176375612052179
cg14229018	chr7	142869353	0.975528623854872	-0.00459822721809663	0.113931440064923	0.346707671140977	0.357916867557248	-0.211276183607723
cg21997401	chr4	12225077	0.975530046288195	0.00459795985863111	0.4953047	0.1534743	0.825773105045283	0.0511352784554997
cg14772135	chr3	178257738	0.975537906374963	-0.00459648248306532	0.4361853	-0.174934	0.774956671841664	-0.0663840491267689
cg15000722	chr7	158103895	0.975544029871131	-0.00459533151596644	0.251152820768861	-0.255485154691014	0.706350769639104	0.087410911060851
cg16735401	chr7	120726200	0.975553469536965	-0.00459355724496798	0.347865308194731	-0.210159411852074	0.238174109287088	0.269097172043741
cg26013540	chr4	37961862	0.975563880984427	-0.00459160031950018	0.424841	0.1792222	0.0450323938728723	-0.441642963624696
cg23159678	chr14	27063169	0.97558309497465	0.00458798887870174	0.5669109	-0.1291034	0.506848896805387	-0.15337336238441
cg01038117	chr23	37547777	0.975589460831146	0.00458679235977495	0.9311542	-0.01955902	0.87387960948757	0.0368852251459886
cg20776317	chr9	139292793	0.975593332587955	-0.00458606462904054	0.4086028	-0.1854694	0.604401897850514	-0.119992104606707
cg17407813	chr8	76323405	0.975595138393039	0.00458572521213331	0.7828679	0.06233621	0.311391827234625	0.232079190096995
cg01467417	chr2	113874068	0.975596315870797	0.00458550389487137	0.27300023888847	0.244405823141407	0.195291477822949	0.294323455750743
cg11800342	chr9	113699234	0.975598833009985	0.00458503077653751	0.248831162915471	0.256698271995714	0.671142393033896	-0.0984540809567368
cg00042199	chr5	33276146	0.9756053411565	0.00458380751366227	0.000188204663405489	0.714307524987164	0.178339295403034	0.305321542199544
cg20519192	chr10	36726597	0.975625468908833	-0.0045800243290046	0.8871868	-0.03211246	0.345169170190221	-0.216809041325652
cg23611636	chr17	39023765	0.975631610355752	-0.00457886999164604	0.335352304280804	0.215549072170229	0.396716286950728	0.195099478766101
cg11404296	chr12	89603597	0.975641298580083	-0.00457704900773872	0.7341447	0.07678156	0.127575135217734	-0.343327033561615
cg07451552	chr23	15949090	0.975641912936162	-0.0045769335343268	0.7169502	-0.08194649	0.535446857793487	0.143306624201051
cg26825810	chr2	108811520	0.975646702788907	0.00457603324115273	0.255775033951254	-0.253091254884811	0.755783658724961	-0.0722032431282178
cg04625407	chr5	135264636	0.975648782640688	0.00457564231553913	0.4294267	-0.1774815	0.914706482795838	0.0248927580878418
cg09576649	chr20	31044055	0.97565975915838	0.00457357918733104	0.175490649749308	-0.299640007127821	0.799258815934982	-0.0590624347756019
cg08547072	chr9	13588216	0.975667235176641	-0.00457217400771668	0.15553418630886	0.313401384360142	0.938979951157128	0.0177933178578606
cg16222655	chr8	14018706	0.975671765141681	-0.00457132256341908	0.388235096722943	0.19350178756021	0.710909155849272	-0.0859949154816262
cg20900333	chr9	90886142	0.975681898109247	-0.00456941798909306	NA	NA	NA	NA
cg16841227	chr7	68655296	0.975683356131804	-0.00456914394185884	0.5005656	0.151629	0.24617752067109	0.264727010123291
cg19691894	chr12	95581874	0.975686060351985	0.00456863566165404	0.7722173	0.06547198	0.912986247915916	-0.0253966268652062
cg10994564	chr3	119306022	0.975691183426904	-0.00456767273814227	0.373666721528541	-0.199393146860346	0.268968056998612	0.252761037459457
cg16924985	chr1	39045049	0.975706680418923	-0.00456475995382162	0.8914557	0.03089017	0.101960139753888	0.366773263550551
cg05270710	chr9	74600025	0.975707743751847	-0.00456456009190526	0.7984892	0.05775675	0.851215305308235	0.0435799217976252
cg11962116	chr3	152889183	0.975707776760864	0.00456455388759701	0.4976012	0.1526676	0.234298889918399	-0.271247405274337
cg06732873	chr7	35731578	0.975713089022144	-0.00456355540577681	0.4161939	0.1825324	0.91613206268468	-0.0244752773486316
cg09655482	chr10	27131072	0.975715452890806	-0.00456311109789634	0.8508792	-0.04254655	0.312620865056283	0.231506626048143
cg21046358	chr5	41708556	0.975722936803961	0.00456170443726348	0.9130504	-0.02471922	0.0118627187985623	-0.538090090039949
cg26454563	chr6	25875832	0.975726395648585	0.00456105432020776	NA	NA	NA	NA
cg16767835	chr14	104845636	0.975734978760722	0.00455944105712134	0.5407978	-0.1378149	0.602899204703143	-0.120487583533343
cg10575089	chr17	56606542	0.975736640250805	0.00455912876711849	0.8139872	-0.05323499	0.476747078552522	0.16427071993371
cg11692986	chr17	53398757	0.975736985716116	0.00455906383422478	0.309401530811408	-0.22712250129858	0.274796953353892	0.249804670121858
cg06271688	chr5	101313244	0.975746571830192	0.00455726204981219	0.178762762119525	-0.297488530485602	0.695718881166429	0.0907253519712389
cg14387856	chr16	57712105	0.975746904190311	0.00455719958016416	0.0402648516989427	0.440350253611034	0.530042221381634	0.145189334105773
cg19425513	chr12	78623412	0.975752705598766	-0.00455610916081889	0.6195439	0.1120602	0.109063972850648	-0.359879224167638
cg19863740	chr22	44576869	0.975755310057256	-0.00455561963288714	0.6661146	-0.09746279	0.386774499575274	0.199156175408873
cg12676740	chr10	1096290	0.975756944207088	0.00455531248192735	NA	NA	NA	NA
cg21750465	chr12	96334609	0.975765550114734	-0.00455369493606751	0.00287123425751476	-0.604703932328808	0.261729836954209	-0.25648900476852
cg17429148	chr16	17165176	0.975770286296155	0.0045528047349308	0.211590257199256	0.277256302107247	0.368786525885095	0.206647814382821
cg06307212	chr6	32134573	0.97577088402095	-0.00455269238804371	0.343826899224465	-0.211886167758668	0.717277467562783	-0.0840216139735366
cg26210297	chr1	162534628	0.975773206866713	0.00455225579167196	0.6489781	-0.1027874	0.38531901211873	0.199754947788353
cg08415617	chr2	42723148	0.975776493288756	-0.00455163808393816	0.381755621455074	0.196106307192567	0.000744359411851153	-0.677282193557177
cg07850363	chr11	106120655	0.975779459411788	0.00455108057887608	0.6581186	-0.09994084	0.402664934625024	0.192699101857163
cg10410852	chr10	74714308	0.975785700533509	0.00454990751345498	0.375122079754643	0.198798811559619	0.963712418261203	-0.0105752474448189
cg03569564	chr8	144659492	0.975790740450957	-0.00454896022354124	0.9930104	-0.001983479	0.387162297145027	-0.198996852719647
cg01381636	chr2	175206388	0.975794530539307	-0.00454824784840409	0.724043	-0.07981129	0.369526030894468	-0.206335787655336
cg26558833	chr23	95729654	0.975795011683389	0.00454815741382237	0.8431521	-0.04477727	0.0875778784059016	-0.381887870382266
cg08557008	chr11	73998453	0.975798650321987	-0.00454747350489166	0.330452065187467	-0.217692175931121	0.353882899129167	0.213014467995511
cg12459440	chr7	27400183	0.975800221041316	-0.00454717827665042	0.379882290184471	-0.196863968338323	0.423245860941221	0.184540852872696
cg13344757	chr17	26904381	0.975800223096064	-0.00454717789044531	0.7262187	0.07915765	0.581628133033197	0.127557571655389
cg14880357	chr14	77413518	0.975801359982361	-0.00454696420432136	0.8948087	-0.02993074	0.410273073404715	0.189657354228091
cg11890239	chr8	103541014	0.975803006205753	-0.0045466547845679	0.163964645500607	0.307446576795037	0.716629306812963	-0.0842221966489252
cg09674500	chr16	85497585	0.975806276183755	-0.00454604016828856	0.7988014	-0.05766547	0.959342609193226	-0.0118496950720384
cg13470735	chr1	156678548	0.975806536628103	0.00454599121587177	0.9498969	-0.01422654	0.969227801285983	-0.00896710746646907
cg06275069	chr7	154106985	0.975813761570093	-0.00454463323546255	0.8288187	0.048926	0.793274132508734	0.0608602010695963
cg08343600	chr10	43894095	0.975826949955613	0.00454215438338622	0.4511368	-0.1693717	0.428590954243021	-0.182457361188608
cg27380525	chr5	17918450	0.975840449001275	0.00453961714174116	NA	NA	NA	NA
cg04653706	chr23	37367995	0.975842290568929	0.0045392710060997	0.5849313	-0.1231954	0.202196722125955	-0.290028366892027
cg09970590	chr15	37379321	0.975848014069583	0.00453819523389501	0.8833987	-0.0331978	0.901608943878806	0.0287319859068143
cg04337198	chr10	120098137	0.975852763169114	-0.00453730260740621	0.4986448	-0.1523016	0.961801760329278	-0.0111324496845805
cg06112082	chr7	56809605	0.975856962334397	-0.00453651334503722	0.5722696	0.1273381	0.0572998548007717	-0.421093047070221
cg10840864	chr17	61903314	0.975859573621888	0.00453602253542267	0.9252459	0.02124192	0.272941281434678	-0.250741537842655
cg26681488	chr2	173118137	0.975864702735963	-0.00453505848295661	0.298500649088142	0.232159718643931	0.635722440974891	0.109775744159245
cg19831775	chr12	108054679	0.975868391360009	0.00453436518066682	0.0130097429043412	0.520505635725367	0.544672719157192	0.140112954210504
cg20560396	chr19	49945779	0.975868501369711	-0.00453434450358724	0.115890058856631	-0.344958621406197	0.0241094456949305	-0.490093773830474
cg03532253	chr12	56399235	0.975888502438683	-0.00453058516659022	0.0706868094909927	-0.392630660572053	0.0714320341811699	0.401234679787134
cg25422051	chr11	65684313	0.975897359182411	0.00452892048222657	0.4861009	0.156726	0.40028892273944	0.193655497010016
cg12775909	chr14	23286074	0.975909640992368	-0.00452661203459491	0.288776403085554	-0.236749726003434	0.728142875317201	0.0806676371474203
cg06670742	chr19	16528864	0.975914228702818	-0.00452574974425739	0.5010944	-0.151444	0.792381001737357	-0.0611287783024142
cg20073681	chr16	4674013	0.975915573252613	0.004525497027312	0.5771257	-0.1257446	0.211603079331445	-0.28433261753985
cg12172612	chr11	17352530	0.975918258038365	-0.00452499240427277	0.4694989	-0.1626706	0.600455861027411	0.121294312512871
cg01282080	chr19	15298078	0.975918688260416	0.00452491154122934	0.582026	0.1241425	0.631784848746137	0.111048969648939
cg25835733	chr10	26503897	0.975922836438171	-0.00452413186420288	0.376238706434461	0.198343697312568	0.841249862900069	-0.0465338226820951
cg02881788	chr9	121209516	0.975923940325548	0.00452392438140062	0.281283697393758	0.240352340788014	0.440389921718063	-0.177906668608237
cg08529698	chr2	18983202	0.975942745389809	-0.00452038984871933	0.5314407	-0.1409832	0.183074067255443	-0.302180751154498
cg11492856	chr3	15246587	0.97594291569172	0.00452035783939175	0.299810043748922	0.231548755102938	0.715849703003224	-0.0844635331673612
cg11580390	chr15	40328029	0.975944324700019	-0.00452009300732616	0.5441538	-0.1366848	0.658629231257029	0.102427794388774
cg24000333	chr14	81158339	0.975951668921669	-0.00451871261440761	0.6321389	-0.1080717	0.354153843057125	0.212897356457991
cg06258858	chr9	115620480	0.97595463559702	-0.00451815500911308	0.9933352	0.001891309	0.307763518277505	-0.233777520789149
cg05505298	chr7	79506323	0.975955187877918	-0.00451805120445076	0.6720105	0.09564255	0.747337496633048	-0.0747798495201192
cg00437879	chr10	92619295	0.975966980755797	-0.00451583465951095	0.150623905616265	-0.316974451142203	0.223063227073404	0.277615860678851
cg22193436	chr2	233471248	0.975975860298217	-0.00451416569476843	0.061036200109611	0.405684778315477	0.000233573612606387	0.719924461546615
cg23202167	chr19	42442230	0.975988328154657	-0.00451182228519546	0.244463907742412	0.259000207342608	0.594649092206456	-0.123217057567182
cg00290667	chr2	96054400	0.976006097045469	-0.00450848251575893	0.8675386	0.03774984	0.0431939439054594	0.445084744070297
cg13980538	chr7	124559201	0.976011195953851	-0.00450752414579324	0.128271699659933	0.334369565626686	0.0374930736199001	0.456536267452036
cg08342412	chr12	99531134	0.976014547759674	0.00450689415417621	0.5995994	-0.1184439	0.109214711139854	0.359736524978517
cg06232287	chr3	168984358	0.976017436653129	-0.00450635116972287	0.5641649	0.1300109	0.42182546682841	-0.185096887882715
cg16484617	chr11	27859845	0.976026353571281	0.00450467518306474	0.8612219	0.03956664	0.148444386812083	0.326610240508365
cg07849052	chr7	50445456	0.976035467618751	0.00450296214536644	0.112493587589025	-0.348005622908851	0.592242835604843	0.124016123345164
cg06975390	chr4	166121002	0.9760424407391	-0.00450165150763117	0.7805622	-0.06301411	0.278667304619386	-0.247863337718753
cg01950449	chr13	30070490	0.97604929304114	-0.00450036357870991	0.539237	0.1383416	0.938996310816347	-0.0177885388497086
cg05642598	chr3	196721592	0.976064550778056	-0.00449749580192031	0.9490804	-0.01445869	0.343571195940692	0.217510963484715
cg19108771	chr6	32076337	0.976067184902451	0.00449700070370314	0.7699224	-0.06614915	0.890882537451211	-0.0318815059008015
cg15526732	chr14	35883749	0.976069605623064	0.00449654571594633	0.238284633453158	0.262303222040209	0.531386219597631	-0.144720320277969
cg02704552	chr7	100781178	0.976082161054561	0.00449418585416523	0.8554634	-0.04122495	0.978554554176305	0.00624853247086468
cg23283423	chr17	821546	0.976084859191124	-0.00449367872483299	0.6464822	-0.1035672	0.601590586089533	0.12091948677322
cg05045391	chr18	6249208	0.976091385314702	0.00449245210488214	0.9543212	0.01296895	0.139199226541064	-0.33379604367834
cg13939296	chr12	109519189	0.976093586899703	-0.00449203830523142	0.8312952	-0.04820813	0.0776897791917004	-0.393382685259192
cg16140139	chr2	44126665	0.976096540054529	-0.00449148324407284	0.4814712	0.1583734	0.948003307593354	-0.0151583983114123
cg07546675	chr16	6106292	0.97610377508513	-0.00449012338183672	0.6168041	0.1129321	0.194544301621053	-0.294794287745182
cg18341478	chr17	78011578	0.976111651120005	-0.00448864303986572	0.0925837617805114	-0.367366735871664	0.305701921272107	-0.234747932012357
cg24886725	chr22	27969620	0.976118033099036	-0.00448744351381934	0.7230394	-0.080113	0.0791444611891836	0.391625681348953
cg13428815	chr12	64687695	0.976133097968723	0.00448461199455891	NA	NA	NA	NA
cg12032489	chr11	66443637	0.976141710591821	0.00448299320871973	0.6195241	-0.1120665	0.711311069838676	0.0858702090829357
cg25277462	chr4	137199590	0.976144905981309	0.00448239261931867	0.153513124088561	0.314862330812906	0.0431907645929281	0.445090793587117
cg18227107	chr7	73442111	0.976146436762814	0.00448210490131998	0.162048843735354	0.308780710397997	0.658120437991693	0.102589950038791
cg16105471	chr17	26710637	0.976152891605269	-0.00448089168174665	0.138033227920237	-0.326527523036284	0.680532383437701	-0.0954896601482435
cg14436500	chr11	34272782	0.97615744887478	0.00448003512056692	0.29411448240267	0.234218427668003	0.127798228202414	0.343138409424522
cg12218690	chr2	202662660	0.976158427106571	-0.00447985125711723	0.4226218	-0.1800683	0.961962401274769	-0.011085599990434
cg24662154	chr11	44118094	0.976164833533048	0.00447864713808828	0.10350890866199	-0.356402476800789	0.438984541761512	0.17844528833269
cg23323209	chr4	11821245	0.976172488053688	-0.0044772084340546	0.8343834	-0.0473136	0.945294543527236	0.0159491851616312
cg27135355	chr1	25041495	0.976182849807132	0.00447526089320669	0.5973571	0.1191671	0.149734365926838	-0.325632833074893
cg03435698	chr2	144827306	0.976201402192031	0.00447177388603937	0.4392458	-0.1737873	0.208867914981457	-0.28597112348361
cg06241208	chr11	30344200	0.976224856373241	0.00446736556676666	0.8647603	0.03854864	0.82541961505831	-0.0512405854495028
cg26677196	chr19	24179603	0.976234214991177	0.0044656065733062	0.173415075252361	-0.301019078032163	0.577785558665293	0.128846397776994
cg03547299	chr10	25682967	0.976251421653837	0.0044623725068239	0.0442990799094491	0.432677881562233	0.681281084742334	0.0952539196237843
cg22367872	chr1	4718573	0.9762573200238	0.00446126388320375	0.0990212647618016	0.360797845913068	0.773460039097287	-0.0668368692124637
cg18220815	chr6	160680291	0.976271617887486	-0.00445857654013644	0.9757924	0.006870446	0.155013573085183	0.32169311970762
cg02185971	chr7	6388334	0.976272804305577	-0.0044583535479739	0.7333202	0.07702837	0.151761443661276	0.324108776332361
cg13657981	chr7	134558080	0.976276810523495	0.00445760056290044	0.154304040806895	-0.314289012150256	0.152257787133382	-0.32373777337708
cg03881867	chr9	37326019	0.976281403522146	-0.00445673729011772	0.163999827482377	-0.30742217823518	0.914086138049225	-0.0250744488772563
cg18377866	chr3	193965288	0.976287168964657	0.00445565365194357	0.421207	-0.1806089	0.863135985323173	-0.0400549094958126
cg02680546	chr19	40043003	0.976292736311352	0.00445460724689044	0.4535813	-0.1684716	0.178789680158944	-0.305020350532373
cg18870258	chr20	9460935	0.976298379810963	-0.00445354652880661	0.8218016	-0.05096254	0.311482818473832	-0.232036753743009
cg23630131	chr7	65973040	0.976303087769673	0.00445266164950208	0.13941126444258	0.325452611789711	0.126447874578516	-0.344283747525545
cg19409956	chr13	24042410	0.976310190574161	0.00445132664982448	0.312593728506967	-0.225667997177037	0.0272716327180568	0.481038935763223
cg22985055	chr3	151923201	0.976317265808845	0.00444999683233774	0.8437241	0.044612	0.0331428385102944	-0.46622836012058
cg11331575	chr6	74639394	0.976334898276509	0.00444668274390624	0.338427579434884	-0.214213605564597	0.741819240239338	-0.0764678391323085
cg11656852	chr23	74146608	0.976335847475725	0.00444650433841305	0.5344009	-0.1399781	0.757285054719127	-0.0717460884023031
cg18759850	chr3	27499075	0.97634751637048	0.00444431112710681	0.9595169	0.01149256	0.17089716110051	0.310375591851306
cg09789474	chr23	101998763	0.976353203248833	-0.00444324225792311	0.138093687846891	-0.326480202862764	0.736833358535312	0.0779961879575663
cg12450662	chr4	7058652	0.976364229930934	-0.00444116975409439	0.7830571	-0.06228061	0.471135317256741	-0.166339775275322
cg10809578	chr6	26048458	0.976367532367951	-0.00444054904955802	0.330213211415057	-0.217797120633065	0.102246779561666	0.366488416143284
cg17717866	chr6	143234184	0.976372198527687	-0.00443967202871357	0.8853848	-0.03262867	0.501575466572348	0.155259007629471
cg13222920	chr21	44512711	0.976387610554486	-0.00443677528606958	0.5552432	-0.132973	0.512075115000802	-0.151513919913231
cg19208271	chr2	33772985	0.976393515077496	-0.00443566551139301	0.6601644	-0.09930578	0.125568278342471	-0.345034510197892
cg15845525	chr10	33665698	0.976395695747709	-0.00443525564725559	0.327183541571686	0.21913221751135	0.954967715069389	0.0131259536553306
cg02999370	chr23	102026716	0.97639923788074	0.0044345898917731	0.6980341	-0.08767485	0.410913876311728	-0.189402574762291
cg11923986	chr12	97046809	0.976427921292565	-0.0044291987538651	0.170127485548745	0.303226929569905	0.833851740187668	-0.0487311911183352
cg10083465	chr2	138710901	0.976433583800111	-0.00442813446832969	0.7273168	-0.07882796	0.0457886283152142	-0.440258738911083
cg10480458	chr11	126167100	0.976435003881513	0.00442786755973984	0.9753739	-0.00698924	0.190056443288462	-0.297648281249312
cg24482127	chr23	8939638	0.976461538892337	-0.00442288022678297	0.263993550568693	-0.248902302251268	0.519254085486272	-0.148974451727655
cg09699472	chr5	34919959	0.976464225438827	0.00442237528277008	0.120553807304048	-0.340878439277083	0.292035218858345	-0.241284465149541
cg18494789	chr6	22084881	0.976466803934123	0.00442189064733038	0.9776437	0.006344875	0.356338447225705	0.211954985629198
cg17375248	chr2	66811157	0.976475282562297	-0.00442029706564394	0.8387585	0.04604743	0.961894846678011	-0.01110530171762
cg09565597	chr2	60746883	0.97647880576917	0.00441963486928031	0.375231924827728	-0.198754006742741	0.116436933415234	-0.353060615495304
cg13996186	chr7	111162413	0.97648070152931	0.0044192785560137	0.8784128	-0.03462738	0.165877101132433	0.313870827083563
cg27085335	chr7	83784833	0.976488734565177	-0.00441776872537511	0.4228527	0.1799801	0.342715363053485	0.217887681891899
cg17625573	chr4	148845045	0.976490346089223	0.00441746583516027	0.8587322	-0.04028336	0.864651164199923	-0.0396074845574392
cg14639314	chr7	21420335	0.976504539344722	-0.00441479817592999	NA	NA	NA	NA
cg24527418	chr5	15266934	0.976508681278119	0.00441401968904615	0.4501452	0.1697376	0.974569642017117	-0.00740994430507951
cg14232358	chr8	10698115	0.976523209443488	0.00441128908443867	0.6486858	0.1028786	0.543588269645244	0.140487058640253
cg21281086	chr5	55067187	0.976533778839048	0.00440930254129513	0.4234564	-0.1797498	0.155542381469624	0.321303676352752
cg04364764	chr1	236106938	0.97653841139781	0.00440843184104541	0.4690231	-0.1628425	0.944211421000257	0.0162654350614497
cg15192103	chr4	4763372	0.976539034838627	0.00440831466389733	0.249734095678068	0.256225606509735	0.325264951442287	0.225693388940738
cg17417856	chr19	50191637	0.976540572920205	0.00440802557790715	0.126417408589884	-0.335907119635887	0.470588473206197	-0.166542061249953
cg03041689	chr1	74700536	0.976549560050296	0.00440633642633548	0.8254672	-0.04989822	0.771964178404336	0.0672896896708517
cg00220248	chr15	38164845	0.976570542064118	-0.00440239281114886	0.036685062740138	-0.447679361591352	0.502861810995416	-0.154798160542252
cg22541143	chr4	84377292	0.976579821901681	0.00440064864641101	0.6381797	-0.1061698	0.888686249091637	0.03252703361973
cg04762552	chr23	42635660	0.976580723509015	-0.00440047918747128	0.330574587441392	0.217638361150331	0.788177583540852	0.0623938233309132
cg07575405	chr3	46600714	0.976581729140268	-0.00440029017703	0.3435073064296	0.212023328649645	0.38043519594045	-0.201773440015867
cg21760026	chr12	9878253	0.976590846781667	-0.00439857649807473	0.6143168	-0.113725	0.17228267655908	0.309423391419101
cg01709568	chr9	72285588	0.976595005930985	-0.00439779477781803	0.280762829299395	-0.240605000292978	0.912752189749966	0.0254651925615659
cg19256400	chr2	131512768	0.976604201464259	0.00439606645974695	0.8620112	0.03933949	0.498902502772261	0.156218469323824
cg19019380	chr7	158272485	0.976607498664671	0.00439544674475924	0.0661125423522859	-0.398637154351025	0.0625077878125325	0.413382718516433
cg21965631	chr5	73108439	0.976608586093163	0.00439524236055508	0.9053036	0.0269308	0.279086403044364	-0.247654136178365
cg21268832	chr6	119254320	0.976614510713399	0.00439412881731961	0.208217702669013	-0.279232787765969	0.848771927366155	0.0443035582606139
cg20081540	chr20	62320580	0.976614962139466	-0.00439404397097239	0.9519645	-0.01363879	0.461358530976518	-0.169974584907053
cg16851799	chr1	15851342	0.976617411696942	0.00439358357222974	0.9859143	0.003997335	0.848671784093316	0.0443332253113879
cg06567290	chr11	118900111	0.976623037666391	-0.00439252616128314	0.8403423	0.04558943	0.411468822335512	0.189182106526452
cg17226231	chr4	154080564	0.976631058789549	-0.00439101857730975	0.8737399	0.0359684	0.300959310432815	0.236995565371771
cg02027833	chr16	87068105	0.976646368410973	0.00438814110866984	0.372059291183998	-0.200051123218747	0.911152896330096	0.0259337491326594
cg13896783	chr2	159313876	0.976653987201044	0.00438670914507116	0.677842	-0.09384783	0.282801417557599	-0.245808221811228
cg22121118	chr16	19869786	0.976664961747184	-0.00438464646251133	0.5504367	0.1345776	0.584943354471344	0.126448559502271
cg20990238	chr12	322708	0.976668950217301	-0.00438389682371414	0.170567769268625	0.302929548502711	0.0623294083797876	-0.413638569025234
cg04697873	chr23	153228364	0.976671975235705	-0.00438332826714742	0.4461925	0.1712002	0.462185325239635	-0.169665685956544
cg04100322	chr21	46392914	0.976678270831418	0.00438214500105923	0.673493	-0.09518575	0.905566314295037	0.0275712624800884
cg04822710	chr9	140065972	0.976681823603245	-0.00438147725270323	0.6672427	-0.09711407	0.204145982931233	-0.288833752536181
cg13506325	chr9	100289821	0.976692036914294	0.00437955764729814	0.6002801	-0.1182246	0.92546846287274	0.0217428505031353
cg01154190	chr15	95830685	0.976715088009481	0.00437522516582823	0.5416521	-0.137527	0.0567707743043751	-0.421905853434738
cg22393452	chr2	138786387	0.976718817197417	0.00437452426073686	0.7621407	-0.06844947	0.729204374435317	-0.0803408109858975
cg15033135	chr16	77821171	0.976719832919193	0.00437433335469601	0.6328055	-0.1078615	0.129525975203691	0.341685506114248
cg21617067	chr5	79053246	0.976726371377026	-0.00437310444441653	0.7196506	0.08113277	0.496777246743064	-0.156983122602922
cg26739596	chr15	38982999	0.976733877247365	-0.00437169370825179	0.0293983049065445	0.464536122505087	0.417283810881241	0.186881595219628
cg24791562	chr3	40949988	0.97674458914387	-0.00436968039677067	0.8784068	-0.03462911	0.714401530162848	-0.0849120578065176
cg07136254	chr1	145412774	0.976750762129717	0.0043685201783566	0.340615620996594	-0.213267800544766	0.78782385577094	-0.0625003572099607
cg13761397	chr3	131948273	0.976756696824059	0.00436740474729059	0.4280043	-0.1780203	0.457467200240968	0.171432260746495
cg08526985	chr9	19787116	0.976757527897555	0.00436724854630829	0.4605514	-0.1659187	0.926748309379589	-0.0213685085641947
cg14285025	chr18	29897649	0.976767806027504	-0.00436531676327621	0.7384102	0.07550607	0.231157946792181	-0.273007247785459
cg26569180	chr14	94597571	0.976773332302269	-0.00436427809564904	0.157885369357051	0.311718434645756	0.577444796285661	0.128960870083674
cg02867869	chr13	99381806	0.976789951740792	-0.00436115446051179	0.9955964	0.001249626	0.326663624727114	0.225058718018976
cg09977640	chr17	77780714	0.976794529790657	0.00436029401314741	0.1351250134861	-0.328821320213844	0.119870122422304	0.349991628639984
cg17779481	chr12	74336545	0.976798465253447	0.00435955434054064	0.4521387	-0.1690025	0.530576571270879	0.145002796192176
cg08918879	chr19	46977118	0.976801304643305	-0.00435902067556671	0.9854226	-0.004136877	0.918848203614936	0.0236800558489539
cg17980119	chr2	219472607	0.976803821886102	0.00435854755836476	0.3953686	-0.1906625	0.755279069315392	0.0723569415948039
cg27256074	chr12	46780872	0.976806233351046	0.00435809432220928	0.9953234	-0.001327106	0.670378024971606	0.0986960408395206
cg00041047	chr19	49828629	0.976811553558788	0.00435709438638971	0.8826651	-0.03340806	0.227742596298633	0.274938634888857
cg21946979	chr3	45565674	0.976815537091152	-0.00435634567952704	0.311787293662547	0.226034587516543	0.449137154747085	-0.174574349020821
cg07985144	chr12	86423337	0.976824066403063	-0.0043547425915211	0.00787354283414611	0.550952351529241	0.0156140900692593	-0.520275335887786
cg07320695	chr4	107423690	0.97684036728034	-0.00435167883565113	0.7727853	-0.06530446	0.183117370569177	0.302152282938263
cg18144470	chr2	218650283	0.976842733488413	-0.00435123410612092	0.8761492	-0.03527685	0.156020105775457	0.320952646624951
cg16732267	chr17	26432191	0.976858896960346	0.00434819617762285	0.6685209	-0.09671921	0.814107907675776	0.0546156514790667
cg26682447	chr17	33448839	0.976862209749261	0.00434757353835022	0.356627682103865	-0.206452724326711	0.739112573429141	-0.0772971451475227
cg10979364	chr5	14038630	0.976865217930106	0.00434700815028196	0.244518181200635	-0.258971437820297	0.216870418332124	0.281216356543432
cg08685564	chr2	242239656	0.976868070204258	0.0043464720649565	0.7553167	-0.07047212	0.920208693006046	0.0232818331544223
cg00032308	chr6	123107591	0.976868501406749	0.00434639102039284	0.4346025	-0.1755287	0.881882949073649	0.0345281285566499
cg25328757	chr14	90107998	0.976876843510733	-0.00434482312111537	0.6578228	0.1000327	0.65890794733858	-0.102338985417852
cg06376949	chr10	91173811	0.976883354516805	-0.00434359937719277	0.18247749488703	-0.295078523239601	0.60589693757436	-0.119499652938395
cg20820622	chr15	70354647	0.976883814304366	-0.00434351296010782	0.263316837744453	0.249244050479129	0.801007250243673	0.0585378331479738
cg23834593	chr20	42983920	0.97688849289962	0.00434263361807865	0.193457303808996	0.288145409443629	0.984335044875682	-0.00456404267111299
cg12078872	chr6	110721629	0.976890489310208	-0.00434225839273063	0.327596211811045	0.218949930497144	0.778361773876739	-0.0653546666185896
cg25471787	chr17	78074910	0.9768909495115	-0.00434217189790671	0.5783841	-0.1253326	0.99854474819625	0.000423968193885999
cg11860616	chr5	158712539	0.976892520094717	0.00434187670683163	0.9158492	0.02392075	0.673874753141327	-0.0975899617202602
cg18273412	chr10	93647857	0.97689668766331	0.00434109341250121	0.4685079	0.1630288	0.853833643879643	-0.0428048996108785
cg17378265	chr10	122740411	0.976899045416884	0.00434065027287337	0.137230916955608	0.327156867658418	0.937727877216487	-0.0181590962168423
cg08624225	chr18	68326417	0.976899053228577	-0.00434064880466625	0.7796154	-0.06329262	0.603560203853314	-0.120269571345138
cg10332649	chr2	149932635	0.976901915943885	0.00434011075756341	0.6988109	-0.0874386	0.197580783784603	-0.292888357799654
cg13967414	chr10	3991131	0.976903017922089	-0.00433990364086635	0.9499359	-0.01421546	0.822843663753709	-0.0520082721612331
cg01598144	chr2	21856440	0.976907140241293	-0.00433912885144129	0.131842818425987	-0.331452752243777	0.381209826875785	0.20145231367574
cg25424293	chr3	82129322	0.976915300337118	-0.00433759516269026	0.9080158	0.02615624	0.372387651606804	0.20513169986457
cg17813054	chr23	92924956	0.976927475407348	-0.00433530686093508	0.5845028	-0.1233349	0.708784752234882	0.0866544597843897
cg09459339	chr3	111260893	0.97694010605424	-0.00433293293467869	0.263098778899716	-0.249354291937117	0.935771712023193	0.018730649401491
cg23497747	chr11	87831893	0.976968637261771	-0.00432757050673183	0.7167644	-0.08200252	0.421583358815438	-0.185191765249432
cg20522673	chr4	42626769	0.976970009360458	0.00432731262152015	0.216150225230506	-0.274617047179402	0.102508888222241	-0.366228456637815
cg27099880	chr7	74021938	0.976970587796517	-0.004327203904777	0.041402992201765	-0.438127128962764	0.19147791027551	-0.296739440279893
cg02880155	chr19	57841278	0.976974630173344	-0.00432644414230941	0.6342728	0.107399	0.123731654574188	0.346614342530329
cg07495946	chr23	68437736	0.976982266979275	0.00432500880919169	0.7821095	-0.06255913	0.899879492310931	0.029239451022217
cg20930094	chr2	113522299	0.976983449705607	-0.00432478651651763	0.4663504	-0.1638099	0.274233955867794	-0.250088488395275
cg09643575	chr20	36721008	0.976988473778066	0.00432384224534493	0.231610766391385	-0.265933894545976	0.919621944670096	-0.0234535698408095
cg17999327	chr22	22698078	0.976994843267339	-0.00432264510418958	0.0583967764271326	0.409527532503409	0.826587954060508	-0.0508925663504982
cg17489249	chr3	185695683	0.977005050327289	0.00432072669480381	0.9528998	0.01337296	0.221673430704768	-0.278418102624169
cg11621523	chr19	49000402	0.977005635068716	0.00432061679310468	0.45077	-0.169507	0.29362365336333	0.240515228705038
cg08529852	chr9	139557920	0.977007723108018	0.00432022434775106	0.7983346	-0.05780197	0.86913288910956	-0.038284836898777
cg11158953	chr9	128329681	0.977015921976709	0.00431868337706951	0.5262754	0.1427433	0.301482685566896	-0.236746468698102
cg16122370	chr13	113696520	0.977028030802325	0.00431640753398057	0.290481074090793	0.235938245518221	0.173245229486358	-0.308764965949047
cg13321688	chr3	125120406	0.977031709251357	-0.00431571617292146	0.363470250565867	-0.203594847166914	0.513594326131436	-0.150975108639251
cg03773226	chr17	37353657	0.977031817942415	-0.00431569574453991	0.4426634	-0.1725118	0.776530632188736	0.0659080834449847
cg11137145	chr1	152730027	0.977048923367657	0.00431248079702313	0.4733093	0.161297	0.421692704006571	-0.185148911387408
cg06652834	chr7	73511096	0.977056687637679	0.00431102151089302	0.7232093	0.08006193	0.488333157013732	0.160037237900629
cg16528895	chr2	108994311	0.97709026830921	-0.00430471006464145	0.350744845639138	0.208935343490508	0.0348610057662332	-0.462287704961272
cg14551338	chr9	133826624	0.977093805486538	-0.00430404525690679	0.6594516	0.09952697	0.741450704415747	-0.0765807031421596
cg02283042	chr16	83200382	0.977093881638688	0.00430403094421326	0.0333289945254015	-0.455079775249097	0.617682613147932	0.115634798569337
cg08950299	chr20	23729763	0.977100957764945	-0.00430270099602305	0.4733562	-0.1612801	0.496593009242189	0.157049485354707
cg17500452	chr10	2219920	0.977103231350789	0.00430227367876248	0.608745	0.115506	0.653178229341077	0.104167491003688
cg01835282	chr6	168710203	0.977104784738538	-0.00430198172174013	0.312101591096909	-0.225891645250809	0.981661344360363	-0.00534315206308829
cg12870699	chr2	74149051	0.977109796747891	-0.00430103972180424	0.0463631602500961	-0.428961078999727	0.425948172595188	-0.183485753419041
cg04289936	chr9	12718900	0.977110858567748	0.00430084015431314	0.4017723	-0.1881379	0.375277339376042	0.203921134566941
cg14787953	chr2	178131473	0.977115176633917	-0.00430002858016039	0.129413386282227	-0.333430806561111	0.778508884307038	-0.0653102210316445
cg11849132	chr19	42348563	0.977117558201343	-0.00429958096813553	0.350572525320151	-0.209008429587671	0.781895619633794	0.0642876126349694
cg03383484	chr16	69223771	0.977145098800158	0.00429440475659564	0.6923988	0.08939135	0.470015105238309	0.166754286874379
cg26196424	chr14	58615960	0.977149236145356	-0.00429362714960421	0.275254328352482	-0.243295217533015	0.495903168045248	-0.15729807484146
cg21464289	chr4	41256169	0.977170329204277	0.00428966274680002	0.8261517	-0.04969961	0.163835426878056	0.31531324025024
cg14739926	chr16	24583931	0.977175256222112	0.00428873672300307	0.4244983	0.1793527	0.527269695470992	-0.146158617803245
cg21254686	chr1	44617246	0.977176340792394	0.00428853288006614	0.5006237	-0.1516087	0.274995763836953	-0.249704532916126
cg02426644	chr13	60107765	0.97717866772422	0.00428809553764816	0.29082902474673	-0.235772973030783	0.326189316894339	0.225273760856354
cg14614490	chr9	123637816	0.977183260462794	-0.00428723234125834	0.8213782	-0.05108554	0.139127914378577	0.333852761010568
cg22613356	chr15	43184106	0.977198298985641	-0.00428440588074757	0.5549726	0.1330632	0.753737814781459	-0.0728265905790743
cg07432365	chr2	181850007	0.977202423971781	-0.00428363059804966	0.879829	0.0342212	0.386445190785686	-0.199291538871918
cg15048607	chr4	56310021	0.977222188769933	0.00427991584624752	0.327506046487419	-0.21898974708357	0.844226156658655	0.0456509015765312
cg19860299	chr21	17912242	0.977239871391406	-0.0042765924372791	0.8146418	-0.05304443	0.396322010838773	-0.195259276931573
cg16958752	chr12	78009703	0.977245587335785	0.0042755181388127	0.9683897	-0.008972313	0.311071303616476	0.232228735263695
cg18732731	chr5	42514897	0.977266574720899	0.00427157361035906	0.126649702493029	0.335713621380524	0.167887828698744	0.31246221302787
cg05208572	chr1	17027941	0.977268850933967	-0.00427114580177041	0.8320895	0.047978	0.809907277070411	-0.0558716613394291
cg24192845	chr6	15497029	0.977269732381921	-0.00427098013582721	0.00154201409965319	-0.633727275917645	0.162040970255855	-0.316591302143843
cg22316635	chr23	13048728	0.977274293332905	-0.00427012291655303	0.190735161904702	0.289838809412244	0.189099214570573	0.298262896039352
cg01553433	chr19	17515486	0.977286482194432	-0.00426783205132581	0.7993192	0.05751407	0.366035312704448	-0.207811813290944
cg18753072	chr17	43719194	0.977294680738886	0.0042662911564886	0.6636726	0.09821844	0.835487723701469	0.0482449371191675
cg01015354	chr17	21823975	0.977297151223175	0.00426582683555859	0.9577709	-0.01198864	0.388762056191079	0.198340550715247
cg08960385	chr20	43367613	0.977312913282218	-0.00426286439955051	0.0311089108777966	0.460304938227667	0.862885766553658	0.0401288109753738
cg03147074	chr3	37255063	0.977314006734248	0.00426265888828328	0.6848934	-0.09168494	0.227585207055593	-0.275028093837832
cg09166546	chr8	95738576	0.977318077315887	-0.00426189383385647	0.7133056	-0.08304631	0.53495562716368	-0.143477379235289
cg25857890	chr19	7630554	0.977330018608936	0.00425964950186657	0.22804648719495	0.267901019696978	0.456876800322382	0.171653979086547
cg04290747	chr1	11715197	0.977338537480259	0.00425804840484831	0.4826588	-0.15795	0.523441249818071	0.147500991021937
cg01521436	chr2	113542384	0.977352455058569	-0.00425543263760805	0.4709819	0.1621353	0.257117268396223	0.258898881564299
cg11320208	chr5	167157167	0.977354446017578	0.00425505844291617	0.272277072091134	0.244763357275393	0.186315967462602	0.30006201208762
cg14276220	chr17	17121133	0.977371860711043	-0.00425178540532354	0.318268650087154	-0.223104363582798	0.0703616968369552	0.402628975055497
cg26364693	chr23	13064758	0.977384693234053	0.00424937357370126	0.9254853	-0.02117373	0.246349294426384	-0.264634227152874
cg21593161	chr2	33599131	0.977385095996495	-0.00424929787580674	0.0620201061683037	0.404284784478878	0.791119046361938	-0.0615083947725103
cg23374892	chr19	51165845	0.977389601638089	0.00424845105515587	0.125975877441038	-0.336275615314535	0.262852167067771	-0.255906721906968
cg06084336	chr23	47050809	0.977390598768681	0.00424826364772911	NA	NA	NA	NA
cg21960251	chr4	160081865	0.977395115784479	-0.00424741468949403	0.137464559214665	0.326973325760199	0.231657303163818	0.272726425450952
cg04116217	chr7	55223664	0.977396512468496	-0.00424715218736205	0.926456	0.02089715	0.11952189046804	0.350300013078981
cg17917542	chr1	205473677	0.977412944038815	0.00424406392912336	0.836324	0.04675182	0.637877044073944	-0.109080346862862
cg00121303	chr20	15843396	0.977413258128129	0.00424400489711275	NA	NA	NA	NA
cg11198596	chr3	66548117	0.977416351798757	-0.00424342345235016	0.288163364120562	-0.23704228079679	0.157462426891773	0.319897356246753
cg06582411	chr7	100229865	0.977416386782989	-0.00424341687718434	0.192126789856134	0.288971067133668	0.550629718182313	-0.138063975108797
cg12914176	chr3	52640624	0.97743340972781	0.0042402174743152	0.320108202656834	0.222279292397128	0.49807430144345	0.15651626107684
cg00276040	chr10	32734072	0.977443330128812	0.00423835297054646	0.7262388	0.07915161	0.311740852060312	0.231916453249186
cg00692774	chr2	10223596	0.977451726772087	0.00423677485206937	0.100525825068224	-0.359308205865218	0.209705228890025	-0.285468021946969
cg00299558	chr3	183958478	0.977460683453967	0.00423509147687954	0.9093496	0.02577546	0.515283497975128	0.150376911969028
cg01922580	chr15	101888554	0.977460741820897	-0.0042350805070329	0.5175394	-0.1457387	0.0511101495995173	0.430986909600013
cg01729646	chr7	122995901	0.977474893445576	0.00423242076263947	0.6422953	-0.1048781	0.151077926055675	0.324621077990187
cg12330709	chr7	678282	0.977476230552495	0.00423216945851224	0.4158927	-0.1826484	0.12261327653882	0.347584598578074
cg12889449	chr23	110339051	0.977477462830971	0.00423193785649981	NA	NA	NA	NA
