## Supplementary Table 12 for "DNA methylation covariation in human whole blood and sperm: implications for studies of intergenerational epigenetic effects" (part 20 of 20)

IlmnID	chr	location	P	r	P_rep	r_rep	P_ob	r_ob
cg20391436	chr6	170559437	0.977521878082514	-0.0042235901868644	0.4688482	0.1629057	0.0917481270026067	-0.377327931314484
cg22017309	chr11	61685499	0.977523992046609	-0.00422319287604768	0.265047794337704	-0.248371004910037	0.0833761884569864	-0.386647839893204
cg04383979	chr16	6692245	0.977525454790347	-0.00422291795942315	0.5245091	0.143347	0.449558126929334	0.17441483631268
cg06695564	chr9	79187586	0.977538348868936	0.00422049457137268	0.8293357	-0.04877609	0.615531580153467	-0.116337936236315
cg18257485	chr4	2956627	0.977548647503476	-0.00421855898692295	0.33267634294488	0.216717065413041	0.384096782737507	-0.200258741458861
cg01940297	chr8	129061191	0.977554677941115	0.00421742559219736	0.316707850935382	0.223806671743081	0.80526060525107	-0.0572627944220526
cg01294756	chr4	133512185	0.977562178131781	0.00421601596405909	0.4360863	-0.1749712	0.763944472218217	0.0697214463431535
cg20231981	chr6	49991167	0.977570592742422	0.00421443447510187	0.8957197	-0.02967014	0.530653190389226	-0.144976056162448
cg16502096	chr2	242742380	0.977571964535226	-0.0042141766527376	0.263855023530026	0.248972214674822	0.530279678214816	0.145106428715308
cg17579949	chr15	86564907	0.977585319260873	-0.00421166669200104	0.6036272	-0.1171478	0.827349013550501	-0.0506659222174356
cg06270588	chr12	21911180	0.977587160730016	-0.00421132059623129	0.248779650335808	-0.256725271029579	0.00804010052025377	-0.561801167309067
cg05831191	chr16	67201012	0.977591738428142	0.00421046023873405	0.5457364	-0.136153	0.456678728589336	0.171728395909657
cg08852911	chr1	3644540	0.977601841996562	-0.00420856131957703	0.6381171	-0.1061895	0.0364635409134113	-0.458747142955058
cg13729073	chr21	15906614	0.977624768225272	0.00420425244288707	0.0377690857831168	0.445402910284748	0.356516423565388	0.211878359739225
cg18872418	chr11	18068355	0.977626036993995	0.00420401398388027	0.7543064	-0.070772	0.604267133671903	0.120036519266369
cg13023643	chr22	47997748	0.977639277024449	-0.00420152558416128	0.338791952700226	-0.214055850589782	0.848399236669566	-0.0444139697812448
cg07238642	chr8	21902060	0.977639329645504	0.00420151569429051	0.4992732	-0.1520814	0.663878624959662	0.100757461622823
cg12480180	chr2	190748200	0.977642328587271	0.00420095205783938	0.0890802685303586	0.371084858688122	0.934026684469336	-0.0192406000339346
cg07786198	chr5	139078511	0.977643272837744	-0.00420077459058873	0.8469317	-0.04368566	0.259757043340514	0.257516375596781
cg22816865	chr5	166802870	0.977646098870238	0.00420024345165996	0.4184759	-0.1816553	0.0853075066386288	-0.384438317759929
cg19591696	chr8	33132258	0.977653063727431	-0.00419893444117216	0.202508705687246	-0.282627957184268	0.301606691201656	0.23668748785649
cg15897667	chr16	58490279	0.977653412677802	0.00419886885768278	0.6094534	-0.1152792	0.239888465836898	0.268153170561612
cg09894504	chr3	68977419	0.977654619394244	0.0041986420613253	0.7120286	0.08343207	0.337977072637019	-0.219983445188561
cg00574800	chr23	103495623	0.977661867723893	-0.00419727977399091	0.4657908	-0.1640128	0.999404135437169	-0.000173597115470517
cg03199512	chr5	71777883	0.977666220188907	-0.00419646175010358	0.133747743566878	-0.329919901294328	0.190642592616771	-0.29727296111177
cg11634137	chr3	113615491	0.977671109393269	0.00419554284890201	0.7797962	-0.06323944	0.9123410958794	-0.0255856245578308
cg23433307	chr13	29598006	0.977697943862212	-0.00419049944906207	0.4909446	-0.155011	0.825347075628724	0.0512621966201724
cg14430381	chr6	6741500	0.977702123856855	-0.00418971384107099	0.00938925312944595	-0.540588622430232	0.0659212157498523	0.40859025005767
cg23205521	chr1	53742818	0.977708264566648	-0.00418855972718956	0.342794883230535	0.212329353030276	0.891352910044013	-0.0317432846807224
cg14511575	chr13	98112280	0.97771333456341	-0.00418760684833215	0.4125536	0.1839372	0.132029696444182	-0.339604382188605
cg01636009	chr14	89318956	0.977715508656006	0.00418719823927154	0.6838499	0.09200454	0.54671672592269	-0.139408752021563
cg22031999	chr2	109407014	0.977717083362608	-0.00418690228161732	0.110224490982181	-0.3500787072237	0.863938554046865	0.0398178979534958
cg02129236	chr14	38759937	0.977719836760494	-0.00418638479530038	0.5178089	-0.145646	0.472465587717732	0.165848183882048
cg25461186	chr12	122518089	0.977744306243631	0.00418178588972925	0.178647306911194	-0.297563982116994	0.269295998522616	-0.252593643933988
cg11031820	chr4	109001393	0.977746605165904	0.00418135382005269	0.8459438	-0.04397089	0.105707788624995	-0.36309419964498
cg16752940	chr3	115618688	0.977757527757759	-0.00417930098001922	0.223037494316333	-0.270699947531434	0.282851642307819	0.245783369984834
cg11035003	chr7	77039019	0.977760716643567	-0.00417870164691445	0.9993965	-0.0001712449	0.690027006514509	-0.0925067727159994
cg27596150	chr16	57767513	0.977766868506595	0.00417754543913231	0.9878834	0.003438486	0.119574691842462	0.35025321214178
cg24759562	chr3	48777860	0.977774060464792	-0.00417619375166392	0.0597372125181076	-0.407559750307184	0.278299460199996	0.248047116818291
cg22151881	chr11	68082621	0.977776223260971	-0.00417578726653845	0.367269200945701	-0.202021580119028	0.828337032048424	0.0503717556352126
cg09351569	chr16	28632419	0.977777059803496	0.0041756300431814	0.8112796	-0.0540235	0.331592096362629	0.222835160098724
cg23501843	chr8	94711282	0.97778006833656	-0.00417506460672886	0.5882504	-0.1221158	0.632392164909756	-0.110852391891007
cg21478123	chr6	1836850	0.977780554834896	-0.0041749731721755	0.155913019453814	0.313129022745704	0.255118261315847	-0.259951833166248
cg04670673	chr21	31069895	0.977783849970052	-0.0041743538705875	0.9246721	0.02140542	0.975866630939065	0.00703191653286648
cg05358181	chr4	100730396	0.977784300155942	0.00417426926075937	0.5764466	0.1259671	0.604686945674812	-0.119898173933867
cg17589590	chr10	102510356	0.977792242589455	-0.00417277652663829	0.319995821401616	-0.222329615126824	0.328794753889101	0.224094791980821
cg12458315	chr5	41893534	0.977815631784775	-0.00416838066592133	0.8340536	0.04740909	0.864903518675723	0.0395329786650842
cg07183010	chr13	66487202	0.977818168465044	-0.00416790391209889	0.5804304	-0.1246635	0.294931225916151	-0.239883927985308
cg21256907	chr5	174423460	0.977823670447744	-0.00416686984763248	0.7105595	0.08387617	0.939132482340221	-0.017748760488122
cg00732328	chr1	151016992	0.977826567091903	0.00416632544090923	0.5963277	0.1194994	0.0849665379366358	-0.384825682887236
cg21651867	chr15	89629912	0.977828938470619	0.00416587975468386	0.4098402	-0.1849887	0.068593233675392	-0.404968111683862
cg20946904	chr1	67292588	0.977830260230491	0.00416563133795991	0.999698	8.570442e-05	0.957435701361449	-0.0124059421055837
cg12520414	chr2	34607863	0.977830780905866	-0.004165533480195	0.5626728	0.1305048	0.506330210801695	0.153558408973675
cg08658983	chr6	154367056	0.977841396329902	0.00416353837628722	0.4854278	-0.1569651	0.843135664135822	-0.0459743265008652
cg15392215	chr8	82192050	0.977842554183559	-0.00416332076482961	0.23698832385286	0.263003188340916	0.0251362146408641	0.487055311081536
cg01919254	chr1	103655623	0.977864311617306	-0.00415923159084913	0.6064911	0.1162283	0.820341771376078	-0.0527543882060965
cg23049429	chr13	113345944	0.977864312751027	-0.0041592313777734	0.3941486	0.191146	0.564668623852803	0.133274227604449
cg01987393	chr7	155640537	0.977869023777004	0.00415834597021576	0.5183144	0.145472	0.368197654502629	0.206896538518193
cg11300170	chr3	134256013	0.977871103458908	0.00415795510719058	0.258503173156515	0.251691318482864	0.720210003359297	-0.0831148191036822
cg26064460	chr1	23703928	0.977874961348817	0.00415723004131984	0.296712649202663	-0.232996672156557	0.709019563602497	-0.0865815283753357
cg01348864	chr14	69998095	0.977887662164774	0.0041548430044072	0.8034686	0.05630171	0.212128786140458	0.284019305865959
cg26979906	chr5	36422942	0.97789763890977	-0.00415296793987693	0.8378269	-0.04631694	0.630902063859984	-0.111334843691633
cg09313114	chr18	2207399	0.977916735655943	0.00414937883201276	0.0139465298261907	0.516066642691826	0.656499872101238	-0.103106744175859
cg05937546	chr16	10480776	0.97794220739796	0.00414459158917821	0.147758250533043	0.319097674347238	0.998063089646728	-0.000564293206674851
cg13283765	chr2	200853063	0.977947344372987	0.00414362612971876	0.069006116684262	0.394802384192123	0.719537231575379	-0.0833227488553284
cg06121623	chr14	34744560	0.977947725018403	0.0041435545900128	0.220021426335541	-0.272405321153846	0.759043623663173	0.0712109534888398
cg07307818	chr23	132678402	0.97795271319283	-0.00414261709678317	0.295757224786823	0.23344517733999	0.132309105267898	-0.339373881551411
cg12635263	chr15	51636552	0.977958548029081	-0.00414152047945958	0.5149377	0.1466355	0.82436086530342	-0.0515560520106783
cg25371916	chr2	24762316	0.977963120120883	-0.00414066118641585	0.6323331	-0.1080104	0.363407901708185	-0.208928122430279
cg09340276	chr14	79324520	0.977965319185121	-0.00414024788754302	0.6023371	-0.1175625	0.817167580865559	-0.0537017194681201
cg10598168	chr5	147647955	0.977967696738346	-0.00413980104293723	0.8101099	-0.05436433	0.823473404733586	-0.0518205483777421
cg12892219	chr8	18420828	0.977980915852983	-0.00413731660285501	0.6905314	0.08996122	0.668313580582766	0.0993500353605761
cg01867696	chr2	171813682	0.978007055206085	-0.00413240389760772	0.7318576	0.07746638	0.30678693495099	0.234236712279889
cg07440017	chr3	187079738	0.978012180843426	0.00413144057107799	0.5986326	0.1187556	0.453707587055294	-0.17284668092712
cg12901574	chr12	130931970	0.978014155521196	0.00413106944469283	0.6594995	-0.0995121	0.372460315509448	-0.205101193730878
cg03037312	chr22	18562411	0.978036632376213	-0.00412684508430635	0.9071865	-0.02639305	0.20332099168718	0.28933841762991
cg15321357	chr19	7580366	0.978045435354655	-0.00412519062980263	0.6650737	-0.09778477	0.630138988419557	0.111582078228842
cg22389991	chr18	10544347	0.978048769192159	-0.0041245640598987	0.0156375528081759	0.508633673444417	0.0480754348180366	-0.436177685081652
cg27174516	chr22	48499353	0.978053850102945	0.00412360914073022	0.5114009	0.147858	0.864634765547206	-0.0396123262743188
cg26694136	chr6	52999813	0.978069120608778	0.00412073916438135	0.8717505	-0.03653966	0.430606880350219	-0.181675175086805
cg26770890	chr8	16628810	0.978078394879067	-0.00411899613597121	0.7013265	-0.08667415	0.457313216780218	0.171490073344226
cg12760659	chr10	114323359	0.978088860053657	-0.00411702928682132	0.4067954	0.1861731	0.739295454206485	0.0772410830675635
cg11218872	chr3	193988737	0.978096279714369	0.00411563481901799	0.8819148	-0.03362314	0.0119076501525077	0.537851201914565
cg21960191	chr2	63271537	0.978109753693807	-0.00411310248974982	0.776482	-0.064215	0.489312494551464	0.159681696479838
cg21849780	chr2	99226313	0.978119987213194	-0.00411117918041364	0.8460185	0.04394931	0.337452493247033	-0.220216530101178
cg00463502	chr17	48912548	0.978122517983228	0.00411070354222722	0.8256288	0.04985133	0.835317452665563	0.0482955367076876
cg10628035	chr2	6086404	0.978129513671073	-0.00410938875830443	0.152191937264455	0.315824669791555	0.872678356126237	-0.0372393070569525
cg27055685	chr6	33258248	0.978131286642651	0.00410905554243796	0.0358678348570416	-0.449430724738301	0.247263351875665	-0.264141201131733
cg20881548	chr12	102873840	0.978140620494152	0.00410730131982069	0.9429463	-0.01620306	0.297085501819837	0.238847579897895
cg22439989	chr18	6242470	0.978145368599523	-0.00410640895166133	0.9543818	-0.01295173	0.0881186515929481	-0.381287624611216
cg16435155	chr18	69246514	0.978145887138988	0.0041063114963541	0.7951534	-0.05873277	0.33210450298171	-0.222605110462478
cg10372668	chr20	8516552	0.978152627573532	-0.00410504468623782	0.8766322	-0.03513824	0.516165821148205	0.150064821485876
cg01131985	chr22	45721650	0.978153611976407	-0.00410485967570885	0.6636073	-0.09823865	0.140196521366686	-0.333004999444734
cg07124480	chr1	87207962	0.978171378129911	-0.00410152067242091	0.4579997	-0.1668509	0.0865604532906935	0.383024670529144
cg27592279	chr20	3310974	0.978189162072283	0.00409817832782988	0.00592321693470496	-0.567049661645347	0.707992748137986	-0.086900511156713
cg18431572	chr2	85329830	0.978190820417465	0.00409786665569618	0.5789145	0.1251591	0.20104524247234	-0.290737681159801
cg04811932	chr17	1734451	0.978191927251153	0.00409765863555352	0.305216165219813	0.229043468572531	0.787852849239226	0.0624916246536658
cg27161677	chr11	105930822	0.978199715109054	-0.0040961949729538	NA	NA	NA	NA
cg10718026	chr5	95034432	0.978201412684927	-0.0040958759278511	0.6269469	-0.109712	0.754301093056435	-0.0726549174501158
cg02302089	chr7	23401203	0.978210907268982	0.00409409150099059	0.9096084	-0.02570158	0.690223966308843	0.0924450454238074
cg14185446	chr19	55834866	0.978220702959379	0.00409225048432446	0.37131534717676	-0.200356195249213	0.642789934969438	-0.107498089599487
cg18518164	chr11	118829437	0.97823954837871	-0.00408870864977963	0.171034533163245	-0.30261486062527	0.394184314924003	-0.196127214033378
cg01730177	chr23	16808941	0.978241674035987	-0.00408830915090755	0.294392070319735	-0.234087577958722	0.699375389668683	-0.0895835564287875
cg11800040	chr6	113386866	0.978244502011628	-0.00408777765742638	0.8257657	-0.0498116	0.80522605146462	0.0572731462532064
cg05244974	chr17	8798734	0.978257584399111	-0.00408531893687064	0.4976527	-0.1526496	0.412825858730775	-0.188643666431513
cg01604027	chr12	81733000	0.978263638682059	0.00408418108758642	0.0893377612219669	0.370807933112916	0.306953809826148	0.234158184465381
cg04930858	chr23	48777487	0.978269443419563	-0.00408309013838949	0.159347037891571	0.310681000555415	0.44593715153622	0.175789436959358
cg08034051	chr17	48949161	0.978288030932303	0.00407959678077859	0.722728	0.08020666	0.887278801967883	-0.0329408280620383
cg02573659	chr13	78090644	0.978316566047902	0.00407423386389871	0.108350669769151	-0.351814229542193	0.137445856543051	0.335196569703786
cg15332359	chr8	126217943	0.978334750855121	0.00407081619649035	0.0247133058325962	0.477219918043387	0.781853199117831	-0.0643004141722025
cg23744131	chr2	128377165	0.978339132167938	0.00406999276931406	0.6525192	-0.1016828	0.224177253423848	-0.276975171813846
cg16872071	chr9	135997155	0.978343896412561	-0.0040690973737851	0.5912752	-0.1211343	0.341725056011982	-0.218324282742548
cg03851970	chr3	69932052	0.978348357035579	0.00406825904124415	0.190560607611582	0.289947954834905	0.749999313292023	-0.0739669270994773
cg13395133	chr6	75890710	0.978357324675724	-0.0040665736571936	0.9480954	-0.01473874	0.410927987280211	-0.189396966764116
cg07666291	chr20	21335465	0.978360373852086	-0.00406600059314219	0.183045254111629	-0.294713145140063	0.658270540248679	-0.102542106678317
cg18862813	chr2	222119702	0.978362748891768	-0.0040655542267863	0.7335484	-0.07696005	0.243346481044714	0.266262230883165
cg23897083	chr12	34755568	0.978379228860133	0.00406245697279027	0.021649174668206	0.486597384871245	0.929961969650838	-0.0204287684385815
cg08311909	chr1	112301241	0.97838209483855	0.00406191833945749	0.4010728	-0.1884126	0.356217187406645	0.212007205492231
cg05147273	chr17	74696804	0.978402778985907	-0.00405803095256852	0.7633969	0.0680777	0.034270599888127	-0.463624281262101
cg27208865	chr10	104503427	0.978404042463246	-0.00405779349422005	0.4893903	0.1555604	0.638090393187056	0.109011537973066
cg12799400	chr4	153705817	0.978415262970702	0.00405568470877244	0.25852338863665	-0.251680980344151	0.321606928594789	-0.227361029918538
cg09174011	chr15	47241256	0.978417345409448	0.00405529333471178	0.0020806147948338	-0.62009077144506	0.0984730302031239	0.370286392685934
cg02716826	chr9	33447032	0.97843986635476	-0.00405106074430271	NA	NA	NA	NA
cg02372529	chr13	99224948	0.978440324548453	-0.00405097463133214	0.4461328	-0.1712223	0.879234199478168	0.0353078503394496
cg09996622	chr4	185670914	0.9784418362769	-0.00405069051693907	0.309899216511428	-0.226895134775948	0.909059108223671	0.0265473281101238
cg02301740	chr19	8804930	0.978442718998248	-0.0040505246182084	0.7262978	0.0791339	0.531284428957207	-0.144755822700505
cg22262325	chr8	141849588	0.978452857769341	0.00404861913698896	0.8690618	0.03731207	0.718644129441878	0.0835988701883938
cg13561554	chr15	78795944	0.97845620538457	-0.00404798998613014	0.0530047601538515	-0.417811673628959	0.426886260240346	-0.183120323139626
cg24276431	chr1	196030203	0.97846512893498	-0.00404631289426214	0.122678561775889	-0.339057298065134	0.255740306594894	-0.259623616344586
cg15348319	chr6	14282571	0.978475039549671	0.00404445029412843	0.116771669185697	0.344178332333501	0.479177067578953	0.16337859100128
cg05341807	chr19	29455677	0.978476090944819	-0.00404425269504371	0.536931	-0.1391211	0.169425026998037	0.311393156362547
cg16968650	chr1	6599434	0.978480115967606	0.00404349623278083	0.7891835	0.06048201	6.12283314908404e-09	0.915311766522833
cg25606844	chr15	91365049	0.978481380059429	-0.00404325865954722	0.592661	0.1206853	0.0455756908219085	0.440646703983398
cg27330909	chr8	99204569	0.978482313431762	-0.00404308324169295	0.307124809136946	-0.228165470770733	0.404775387989322	0.191852202027938
cg02495057	chr23	70442743	0.978494386550562	0.00404081422206406	0.215240582292049	-0.275140559347103	0.514386675192463	0.150694392463266
cg14446033	chr2	640302	0.978502845136281	-0.00403922451762121	0.0677082857454344	0.396506970572533	0.723967874073854	0.0819545210268429
cg14665244	chr17	30589240	0.97850525774146	0.00403877109329974	0.4527746	-0.1687683	0.582742433790355	-0.127184512973238
cg20863821	chr1	236107209	0.978507060700596	-0.00403843224570285	0.193187854436608	-0.288312306217037	0.896691789760717	0.0301751415691653
cg12613129	chr18	59003270	0.978508805124237	0.00403810439926834	0.6818366	0.0926216	0.0351734750239973	0.461587493797733
cg11453891	chr3	186742897	0.978511699180355	-0.00403756049130629	0.757785	-0.06973992	0.519083844202832	0.149034478268081
cg01523759	chr16	89202603	0.978514857908881	-0.00403696684095674	0.333578666373556	0.216322600115009	0.745472678946782	-0.0753498704997701
cg12889533	chr13	103348095	0.978520828180596	-0.00403584479031741	0.0208202530009448	0.489316328289443	0.198080548194769	0.292576558609423
cg08041089	chr2	231466333	0.978522799220683	0.0040354743538266	0.8252551	0.04995978	0.492477220861931	-0.158535162886372
cg23273041	chr2	51260739	0.978527790353261	-0.00403453632245923	0.318193753338189	-0.223138017020907	0.00159320863471037	0.645021046848889
cg18120899	chr15	83826939	0.978568381214306	0.00402690769869312	0.5484123	-0.1352554	0.493833661622645	-0.158044856497448
cg12023726	chr21	45907905	0.978568963368197	0.00402679828908931	0.390356187700205	-0.192654506610359	0.435980232715294	0.179599768055348
cg21562809	chr5	67481946	0.978571405155021	0.00402633938136674	0.888038	-0.03186868	0.594269639459413	-0.123342975225211
cg21927395	chr17	71225049	0.978573637775005	0.00402591978434722	0.6301516	0.1086989	0.83347300979604	-0.048843786902544
cg25162651	chr3	99508458	0.978578369372814	0.0040250305313045	0.282437308176814	-0.239793795144316	0.671222975862436	-0.0984285783184592
cg14113958	chr9	117657237	0.978578953491335	0.00402492075250488	0.253964039873129	-0.254025853286932	0.79347144827554	-0.0608008755015142
cg25458862	chr9	135283049	0.978582208449823	0.00402430901807081	0.362869216462733	0.203844621891454	0.738717998244194	-0.0774181162807374
cg21619827	chr8	77528430	0.978601984167478	0.00402059238605695	0.100116877924038	0.359711465816784	0.221167510182913	-0.278710959877897
cg23322035	chr3	194489349	0.978608398294161	0.00401938692090816	0.4980272	0.1525182	0.5675812606041	0.132287162359776
cg02227034	chr10	128080679	0.978630689729707	0.00401519749069102	0.9470164	-0.01504555	0.561372650603308	0.134393920128531
cg08700776	chr6	106416368	0.978635699947722	-0.00401425587571953	1.22134555562079e-07	0.87224219670449	0.116818462169538	0.352716366592515
cg06801734	chr19	42514627	0.978637219216773	0.00401397034596253	0.260601182871104	-0.250621145554885	0.734350429993331	-0.0787584532609528
cg05026073	chr14	90098006	0.978655166475751	0.00401059735888365	0.4047284	-0.18698	0.23693599890425	-0.269781673579607
cg09456091	chr7	100351450	0.97867943991647	-0.00400603543965191	0.103874581269206	0.356050530948731	0.245349523167767	-0.265174835622308
cg06930606	chr9	126804844	0.978690498920408	-0.00400395702586329	0.202543884574256	-0.282606840692613	0.318652345391168	0.228716302751055
cg14811616	chr10	20121297	0.978694378495037	-0.00400322790419008	0.0130950792848354	-0.520090678051784	0.84973698313646	-0.0440176982534059
cg13230009	chr3	11266695	0.978716075057428	-0.00399915028516216	0.243409573118513	-0.25955991669055	0.493160866066369	0.158287965871039
cg04572930	chr7	4754834	0.978724174087449	0.00399762816647693	NA	NA	NA	NA
cg17758398	chr18	47023629	0.978736970504094	-0.00399522322931121	0.37483585190145	-0.198915596477379	0.736886895865616	0.0779797604242327
cg21385978	chr2	148890028	0.978737857482772	0.00399505653205711	0.0146584358855688	-0.512852794536909	0.907327780763754	-0.0270548172530122
cg10633210	chr19	1316695	0.978740438900995	0.00399457138476333	0.5072727	0.1492901	0.649948163083778	0.105200928702474
cg26342256	chr1	99259885	0.978763433659655	0.00399024979121765	0.8849524	0.03275257	0.598154138100902	-0.122055529727232
cg07707817	chr3	121285706	0.978768870450008	0.00398922801109478	0.240009564455521	0.261375647930806	0.409907712440182	0.189802716815256
cg02687735	chr9	113476841	0.978771845447474	0.00398866889575914	0.3892881950836	-0.193080797947821	0.647647036994412	0.1059383370551
cg16691072	chr8	54936189	0.97877701128316	-0.00398769803860433	0.376247561482675	-0.198340091252807	0.582158209436185	-0.12738006825633
cg10731700	chr19	1760259	0.978794907369409	0.00398433468406173	0.125337140696732	0.336810341740101	0.836511505400015	0.0479407433289356
cg21218183	chr1	92760687	0.978803590400686	-0.00398270281328371	0.597473	-0.1191297	0.399116250502879	0.194128677019577
cg18992675	chr10	33002763	0.978805985160137	0.00398225274727028	0.7029668	-0.08617618	0.863568755766359	-0.0399271006298255
cg09664373	chr16	968219	0.978832373517063	-0.00397729337771826	NA	NA	NA	NA
cg21194722	chr2	152119201	0.978839595749315	-0.00397593604806429	0.6075156	0.1158999	0.658173350574041	0.102573084304061
cg16139635	chr8	67925392	0.978844818432589	0.00397495450922485	0.8357217	-0.04692614	0.975006095396281	0.00728273115531521
cg21947389	chr12	20961662	0.978857146529419	-0.00397263759628747	0.6112215	-0.1147136	0.105755147407344	-0.36304832048279
cg12998124	chr2	111977557	0.978875612833566	-0.00396916708511058	0.7084413	-0.08451701	0.292037396572591	-0.241283408776568
cg04337734	chr2	172734703	0.97887782358256	-0.00396875160259243	0.306161151714166	-0.228608345749189	0.406924419315317	0.190992309695137
cg13883966	chr2	165614573	0.978898842052105	0.00396480144659308	0.252235220695448	-0.254922044480237	0.941171595714735	0.0171531521653323
cg14479377	chr9	138742730	0.978902279997351	0.00396415532844027	0.171673407987085	-0.302185097340528	0.972432233017615	0.00803296541145643
cg17360848	chr12	13280670	0.978918847787465	-0.00396104162366937	0.5868766	-0.1225624	0.799877156591754	0.0588768757848643
cg24362413	chr17	76758320	0.978922801688496	-0.00396029853866082	0.4273581	0.1782655	0.633067192743931	-0.110633983510099
cg19949797	chr5	134789115	0.97892477340712	-0.00395992797945863	0.0128648655469012	0.521215226859212	0.807792744068968	-0.0565044845117562
cg09354484	chr10	130084471	0.978934233168018	0.00395815013916846	0.8833075	0.03322394	0.243770864217673	-0.266031364659837
cg08453096	chr2	44065893	0.978952660662687	-0.00395468693029763	0.303559692321405	-0.229808192537213	0.579556598905667	-0.12825192121615
cg25109862	chr12	78592158	0.978956331043762	0.00395399712997286	NA	NA	NA	NA
cg26520232	chr23	110928236	0.978965424831133	-0.0039522880714104	0.8331766	-0.04766309	0.783377951364827	-0.0638403916205276
cg17129265	chr13	68131865	0.97898443282078	0.00394871576962273	0.6197875	0.1119828	0.258921422154822	0.257953036842769
cg16430955	chr14	35540926	0.978994267272754	0.00394686751450202	0.9081409	-0.02612054	0.107355437442138	-0.361506742880625
cg11995722	chr8	17548659	0.97900022638694	0.00394574757812294	0.7598107	-0.06913952	0.221944555200506	-0.278261340392114
cg02071553	chr2	56229060	0.979021836907851	0.00394168616947243	0.4285209	0.1778245	0.367022878875215	0.207393413977152
cg03079733	chr21	43183466	0.979045796252196	0.00393718333410991	0.8335254	-0.04756206	0.990151256398359	-0.00286936549773613
cg21980484	chr7	1113939	0.979045936884969	-0.00393715690408863	0.8463334	0.0438584	0.829973147700531	0.0498847916707458
cg16391108	chr13	66650534	0.979046885469468	-0.00393697863050757	0.254224169906033	-0.253891345718958	0.287191011954543	0.243646466971524
cg23441018	chr15	34657364	0.97904695606657	0.00393696536274082	0.4207336	-0.18079	0.413878136180496	-0.188226810266049
cg17000139	chr2	162948807	0.979047975417912	-0.00393677378949856	0.6520387	-0.1018326	0.259335669271657	0.257736456493407
cg17691334	chr11	36615733	0.979058824875266	0.00393473478170739	0.409449	0.1851406	0.331897154112909	0.222698176238838
cg17069828	chr8	119476471	0.979068658556839	0.00393288667575192	0.0326629330572682	-0.456617787187134	0.0459219711658081	-0.440016502347431
cg04794858	chr6	160860356	0.979074082337494	-0.00393186735060649	0.529654	-0.1415911	0.423151108454117	-0.184577913906049
cg22272165	chr19	43187625	0.979085593757841	0.00392970393770153	0.9490985	0.01445354	0.829359732171757	0.0500673413790923
cg00225006	chr15	83477872	0.979086855665716	0.00392946677954522	0.308664740909297	-0.227459511748809	0.391736212486979	-0.197124400946525
cg04650328	chr13	29824987	0.979088649567593	0.0039291296404799	0.5909485	-0.1212402	0.562142279808556	0.134132205076533
cg00398662	chr2	120685861	0.979089242080546	-0.00392901828586346	0.4193121	0.1813345	0.538020077968884	0.142413336720265
cg01272053	chr12	62650638	0.979089784250219	-0.00392891639257215	0.4584066	0.1667021	0.620629172156409	0.114673211289716
cg24979785	chr15	90999842	0.979095362876413	-0.00392786796703871	0.564081	-0.1300387	0.0667314496242569	-0.407480372824139
cg11973654	chr9	18473018	0.979095423105414	-0.00392785664783305	0.7794842	0.06333122	0.4438042810061	-0.176601852986326
cg25635714	chr5	6962084	0.979099624023255	0.00392706714362844	0.9416651	-0.0165675	0.320816966836576	0.227722652215565
cg15369596	chr3	197260526	0.979109109840862	0.00392528441624768	0.6874442	-0.09090448	0.13164732688726	-0.339920384171199
cg26636553	chr1	10188799	0.979111904238343	-0.00392475924824026	0.151527057403734	-0.316311181158753	0.934229616688813	0.0191812926789998
cg16964728	chr15	61340524	0.979118208169257	-0.00392357451257464	0.356907660429883	0.206335167274217	0.885219213742519	-0.0335465276978093
cg23059279	chr3	53521449	0.979136200109242	0.0039201931803434	0.125257405210512	0.336877230703554	0.341006632751118	0.218641482554637
cg18110747	chr8	135332586	0.979138121859833	-0.00391983201444521	0.8156652	0.05274659	0.0999862736005302	-0.368750853864582
cg16807297	chr16	14375926	0.979159266897027	-0.00391585810461751	0.5407409	-0.1378342	0.218955672629096	-0.279996510985721
cg09268545	chr19	44430555	0.979178598635821	-0.00391222498083207	0.994801	0.001475336	0.0369464986788892	-0.457704019923815
cg17298007	chr7	50244095	0.979180407298338	0.00391188506869668	0.256527062253698	0.25270440305898	0.749581056441978	-0.0740946077550489
cg12522828	chr10	118386044	0.979187157836723	-0.00391061640216249	0.343400235945856	0.212069297322986	0.541158093325983	-0.141326642490606
cg05380931	chr19	34077318	0.979189501075447	0.00391017602423203	0.228923805969475	0.267414965872715	0.0476347678079541	-0.436952267087058
cg18109716	chr13	114291977	0.97919775697914	-0.00390862444643668	0.4266325	-0.178541	0.344938475461332	0.216910257939653
cg25337491	chr2	21224422	0.979203714050083	-0.00390750490128801	0.143340961367349	-0.32242815978489	0.00115221116956037	0.659219494090932
cg16534154	chr3	150690157	0.979210210656038	-0.00390628395859348	NA	NA	NA	NA
cg25341433	chr2	145606431	0.979214416885457	0.00390549345902362	0.785637	0.06152278	0.663685593542277	0.10081879740013
cg00833352	chr10	21461979	0.979223483974036	-0.00390378943211335	0.7764034	0.06423816	0.398362125578235	0.194433376818486
cg02362853	chr7	12445186	0.979223555150908	0.00390377605546138	0.224385085437656	-0.269942901135661	0.776986864208108	0.0657701665878201
cg01057176	chr2	115200247	0.979224097291603	-0.00390367416804929	0.8418593	-0.04515089	0.435943346106208	0.17961396874779
cg15267307	chr6	35434728	0.979233145534348	-0.0039019736834571	0.8141898	0.05317599	0.674767783681987	0.0973078089498706
cg19552640	chr5	126627061	0.979239758885502	0.00390073080135516	NA	NA	NA	NA
cg26465834	chr1	187660916	0.979240728527393	0.00390054857144177	0.7151981	0.082475	0.444747370115588	0.176242376174216
cg27527231	chr12	64486592	0.979257125766587	-0.00389746695266349	0.4358384	-0.1750642	0.357708416570275	-0.211365728917829
cg25406518	chr11	61102165	0.979268619248335	-0.00389530692357534	0.7603964	0.068966	0.365696827192943	-0.207955367264253
cg14146859	chr8	57700340	0.979274100612988	-0.00389427678282354	0.4201895	-0.1809983	0.976469093060747	0.00685632536087643
cg01557772	chr3	21258764	0.979278767586651	-0.0038933996948546	0.0768819342263157	-0.384947619161352	0.417950564249132	-0.186618930128322
cg00601814	chr10	14217327	0.979280128159043	0.00389314399562646	0.6730136	0.09533343	0.0663712898228641	0.407972462981469
cg22461887	chr10	90324799	0.979286509547817	-0.00389194470921298	0.7955907	-0.05860477	0.930202272232093	-0.0203585115415996
cg24077801	chr5	110021543	0.979292533498261	0.00389081259819928	0.384882063257984	0.194846500940165	0.496641397734841	-0.157032054546411
cg23455677	chr19	1057339	0.979298452986094	-0.00388970011957322	0.9916857	-0.002359404	0.257657490499459	-0.258615222881608
cg02822126	chr18	67626505	0.97929936477289	-0.00388952876298935	0.4594566	-0.1663183	0.0805020344578919	-0.390007585253689
cg14218861	chr10	119443973	0.979302127896524	0.0038890094755844	0.14950805590494	-0.317797798520365	0.0176879911662523	-0.51187469931101
cg14426911	chr5	9363104	0.97930864125992	-0.00388778538736707	0.353245614596255	-0.207877047689274	0.272027763719687	0.251204212441767
cg05521497	chr5	156476876	0.979319726690862	0.00388570204872575	0.4904221	0.1551956	0.846008295553053	0.0451225187312191
cg19280671	chr23	149013642	0.979327810070565	0.00388418290054752	2.34300261424278e-14	0.973938256498813	0.173858037291375	0.308347087510018
cg04212371	chr9	136085646	0.979347020254447	0.00388057264043112	0.4963411	0.15311	0.264281400869804	0.255167489484846
cg09642739	chr8	42771492	0.979354956455701	0.00387908115347584	0.178909240903889	-0.297392852608579	0.31712192593688	-0.229421279769777
cg02450832	chr16	80308154	0.979355861053488	0.00387891114825949	0.373375239703577	0.199512340150267	0.591139577958504	-0.124382948424535
cg20538211	chr4	58027287	0.979357952851557	-0.00387851802706022	0.343947277694639	0.211834523933514	0.718745651634398	0.0835674769739127
cg23267987	chr1	120414862	0.979361360915327	0.00387787753406984	0.9274737	0.02060724	0.250144620092225	-0.262594720205495
cg21467100	chr10	119184664	0.979365072051999	0.00387718008328254	0.795105	-0.05874694	0.498010545585414	-0.156539195440579
cg10135571	chr9	10232563	0.97936659009385	-0.00387689479079905	0.335764452607861	0.215369672375467	0.361184271147494	-0.209876505503781
cg06234511	chr12	83953441	0.979373269512961	-0.00387563949746173	0.265834658780326	0.247975331093043	0.629685612745067	-0.11172902641946
cg00042654	chr2	170199708	0.979383335958252	0.00387374766552526	0.0168058373941567	0.503871007603082	0.581317190725132	-0.127661727301295
cg05889095	chr13	47240606	0.979389839337391	-0.00387252545681085	0.8806934	0.03397333	0.227980570292171	0.274803448922412
cg01870665	chr14	24475053	0.979390601326148	-0.00387238225292042	0.0881256309363899	-0.372116762286091	0.158378381335942	0.319230675498278
cg00695378	chr23	17806755	0.979394837035312	-0.00387158621757501	0.7171272	0.08189314	0.914662014535297	-0.0249057817881966
cg10662221	chr2	44843953	0.97939769405878	-0.00387104928472084	0.4964798	0.1530613	0.1473404264749	-0.327451443242382
cg26303202	chr17	80309639	0.979399796112495	0.00387065423664877	0.297496618382658	-0.232629318483233	0.149488255256328	0.325818852513273
cg26991001	chr16	2836845	0.979400405671413	0.00387053967960223	0.7266665	0.07902317	0.0346754434195758	-0.462705861279206
cg24059765	chr1	56364104	0.979404303645108	0.00386980711658121	0.8803108	-0.03408303	0.000678615299101014	-0.68095537170484
cg01321051	chr8	32342057	0.979407692235523	0.00386917028423118	0.0627760312722273	-0.403220651263296	0.443031481680693	-0.176896719294613
cg03394318	chr10	75798251	0.979407881881567	-0.00386913464323763	0.127633367004597	-0.334897051928891	0.115846658060946	-0.353594820618081
cg01310029	chr3	3152374	0.979412404039605	0.00386828477476594	0.7331664	-0.0770744	0.994473486064498	-0.0016100870944847
cg12443853	chr12	111369279	0.979436956779204	-0.0038636704756583	0.268778961062793	0.246501352285387	0.794581719323847	-0.0604671259340207
cg15283275	chr2	223858881	0.979438362138256	0.00386340636075724	0.8051763	-0.05580318	0.361161033177658	0.209886434262976
cg23827338	chr11	130419778	0.979442457404048	0.00386263672069604	0.212649430699513	-0.276639914374475	0.55674433327815	0.135971176595625
cg00156669	chr8	144852118	0.97946255402469	0.00385885988195418	0.5908222	-0.1212811	0.293381940468177	-0.24063211805743
cg01021976	chr12	58424937	0.979499027199912	-0.00385200533749159	0.4931625	0.1542285	0.220574069301998	0.279055041677035
cg01272246	chr12	110792478	0.979509027782922	0.00385012589072356	0.235737788361197	-0.263680807623211	0.571635186014446	0.130917022946581
cg14217584	chr2	95963065	0.979510247131379	-0.00384989673407202	0.311894114369395	0.225985995704165	0.608747603539023	0.118562052077012
cg22309267	chr3	19791356	0.979520744498285	-0.0038479239255623	0.4314034	0.1767342	0.678495006489848	-0.0961316227296105
cg04923773	chr12	96161502	0.979521896212268	0.0038477074797854	0.4965017	0.1530536	0.624699014824573	-0.113348042271913
cg09208832	chr9	107992600	0.979528313572053	0.00384650144227863	0.0912950179586489	-0.368722100496981	0.553250396198465	0.137165743513588
cg16950604	chr22	26011050	0.979531189587916	-0.00384596094235098	0.7590828	0.06935521	0.104437180751775	-0.364330738733762
cg14746717	chr12	7594272	0.979532676742384	0.00384568145612196	0.4045717	-0.1870412	0.274734745140737	0.24983601259187
cg14268372	chr8	99614486	0.979541628702121	-0.0038439990827597	0.5085789	-0.1488364	0.280424385973447	-0.246987564419358
cg10945180	chr8	41518300	0.979548767343804	0.00384265749298913	0.996626	-0.0009574534	0.398716430810886	-0.194290182156143
cg10709451	chr5	124685209	0.979561281842132	-0.00384030560049148	0.4249965	-0.179163	0.0258972289822831	0.484866288709566
cg00002769	chr16	90002618	0.979562367453105	0.00384010157794923	0.637517	-0.1063781	0.598020653081328	0.122099712784694
cg13335234	chr3	71072306	0.979566193165506	-0.003839382598932	0.6279807	0.109385	0.321213928285691	0.22754086773606
cg00980904	chr3	50373735	0.979571471865459	0.00383839055521026	0.269211298471483	-0.246285778466699	0.187874542833228	-0.299052308687998
cg13995621	chr17	26817534	0.97957192022153	0.00383830629416318	0.7950981	-0.05874897	0.386397554591914	-0.199311125238354
cg02861309	chr18	32528041	0.97957463713981	-0.0038377956947022	0.7933478	0.05926148	0.104527329412843	-0.364242647001565
cg25415695	chr5	134828036	0.979581387766612	-0.00383652702721042	0.6786411	0.09360233	0.2330054839905	0.271970216550405
cg04952336	chr2	98852781	0.979585334992931	0.00383578521211224	0.9952261	0.001354707	0.18005120110737	0.304179465725046
cg23677229	chr14	66973361	0.979595750772394	-0.00383382774118961	0.9095969	-0.02570484	0.204741023291834	0.288470598640734
cg13789363	chr4	77033759	0.979603262926818	0.00383241595824819	0.7858728	0.06145354	0.541641863702004	0.141159370721661
cg04879561	chr7	31126531	0.97960421935343	0.00383223621399349	0.6629407	0.0984451	0.991436436403602	-0.00249492271052729
cg12121765	chr8	13365657	0.979612266058021	0.00383072397175764	0.4884883	0.1558797	0.39698871345245	0.194989117063777
cg06279535	chr21	45135999	0.979648171714331	-0.00382397611461406	0.133342575099614	-0.330244619885538	0.079034562885311	-0.391757573215919
cg14160533	chr3	127541382	0.979648501166669	0.0038239141996876	0.6246858	-0.110428	0.946093412918908	-0.0157159488453023
cg14632586	chr6	19844462	0.979660149312882	-0.00382172513043951	0.6287666	0.1091365	0.983497285178823	0.00480815822747484
cg23053008	chr7	155094291	0.979660290243485	0.00382169864495532	NA	NA	NA	NA
cg04045539	chr1	175375396	0.979667281857785	0.00382038469137811	0.6231163	0.1109257	0.0335590564207949	0.465259302199809
cg14367306	chr6	8279138	0.979689189772883	0.00381626747762151	0.7680887	-0.06669062	0.319265584314945	0.228434390149643
cg21213388	chr9	138387515	0.979690948089911	-0.00381593703246593	0.0575831448915126	0.410738886495194	0.325283319825325	0.225685043435815
cg05845407	chr1	59205921	0.979698424084106	-0.00381453204936342	0.243165992493287	0.259689448448817	0.0809918979507317	0.389428711693715
cg03441713	chr21	43491362	0.979701567102165	0.00381394137387261	0.9593957	0.011527	0.968881668540108	0.00906801829976039
cg04398451	chr17	18023971	0.979701689714696	0.00381391833098447	0.366915136225655	0.202167812559372	0.546237101599963	0.139573884599294
cg23742292	chr5	86562506	0.979709720464369	0.00381240909174959	0.179975320989938	0.296698117535431	0.950386908302291	-0.0144626720591178
cg17837496	chr2	206839838	0.979712268113654	-0.00381193030561046	0.5921793	-0.1208413	0.783490045625475	0.0638065815479201
cg20178011	chr2	73042992	0.979724560483221	-0.00380962017020187	0.4969614	0.1528922	0.121152248603859	0.348861733621668
cg09050238	chr23	117955280	0.979739812525947	-0.00380675381731316	0.5709476	-0.1277729	0.737172853712581	-0.0778920224697522
cg25316356	chr20	25844710	0.979740653286754	-0.0038065958111619	0.7518179	0.07151117	0.108764326633244	0.360163315593827
cg23777479	chr13	101169917	0.979754260039648	0.00380403866273	0.377947836570786	0.197648577518111	0.197967472862684	0.292647059145657
cg25193563	chr5	56732213	0.979754352729133	-0.00380402124338511	0.8789412	0.03447582	0.107404817562737	0.361459441099514
cg00152259	chr17	34957477	0.979760719980967	0.00380282463144364	0.4936876	-0.1540435	0.672617065683385	-0.0979875541145277
cg15325530	chr9	114925068	0.979761795109131	-0.00380262258021554	0.5478723	0.1354364	0.43102165356023	-0.181514484081697
cg25389374	chr2	68550434	0.979763433338099	0.0038023147042132	0.8524586	-0.04209105	0.43100786465228	-0.181519824841802
cg03221914	chr6	27783331	0.97976573544306	-0.00380188206454981	0.8601256	-0.03988219	0.244317769888648	0.265734227692203
cg15065512	chr12	57630987	0.979766338162894	0.00380176879408703	0.9792158	-0.005898607	0.440858619455364	0.177727239018547
cg19702383	chr12	97885575	0.979768650410412	0.00380133424834934	0.220845131906649	-0.271938047498632	0.0739867713963719	0.397969092514521
cg22541808	chr17	40687226	0.979769164783615	0.00380123758107149	0.7136944	-0.08292889	0.794580176001521	0.0604675897797174
cg26489369	chr6	32709909	0.979775099220036	0.00380012230960315	0.6993712	0.08726824	0.993581081945756	-0.00187008369761002
cg10942169	chr8	16884264	0.979785407781933	0.00379818499975913	NA	NA	NA	NA
cg13470160	chr9	99380032	0.979792991045015	-0.00379675986147791	0.6539215	-0.101246	0.548651078414789	0.138743430102862
cg21114836	chr7	25610229	0.979794879104399	-0.00379640503463293	0.236674560694934	-0.263172985478013	0.629594249812737	0.111758644013628
cg15386880	chr16	33852823	0.979800271841005	0.00379539156677348	0.7549622	-0.07057733	0.674431284958479	0.0974141100045569
cg00106767	chr18	5241864	0.979801910412367	0.00379508362678816	0.8160696	0.05262894	0.802066517550357	0.0582201435244504
cg27156980	chr17	21221636	0.979803774978622	0.0037947332151504	0.122710788860268	0.339029851719099	0.378607007946549	-0.202532789039823
cg26692749	chr1	24861919	0.979820796662335	0.00379153429726613	0.6334154	0.1076692	0.239291281519832	-0.268481509513883
cg04106201	chr7	39332739	0.979822771654627	-0.00379116313325966	0.5513148	0.134284	0.535838467817693	-0.143170549890058
cg21451653	chr12	34551994	0.979826690918236	-0.00379042657876337	0.8758436	0.03536455	0.0930767081833752	0.375907385114608
cg11652085	chr3	35720302	0.979843332553481	0.00378729908629888	0.9704058	-0.008399819	0.669189866969401	0.099072348105756
cg17852558	chr13	103495908	0.979848384822889	0.00378634960453095	0.8683162	0.03752634	0.997925126881031	0.00060448691371302
cg00067751	chr9	104249741	0.979851057001671	0.00378584741738892	0.3981946	0.1895455	0.209851343112914	-0.28538036591828
cg03493774	chr14	92879474	0.979852785284498	-0.00378552261825461	0.4657771	-0.1640178	0.991347031120239	-0.00252097112614323
cg00767948	chr3	61940979	0.979854657998787	0.00378517067588927	0.157601023976337	-0.311921030315071	0.612473411589385	0.11733931273023
cg08822494	chr15	88279757	0.979856680482282	0.0037847905871661	0.5758041	-0.1261777	0.435140069254836	0.179923374134858
cg23411869	chr17	74846412	0.97987625762639	0.00378111142277834	0.7271248	0.07888559	0.439216749559934	-0.178356230761344
cg09193193	chr15	86385537	0.979885110182534	0.0037794477482924	0.332172717295467	0.216937510702786	0.77772294902863	-0.0655476965080413
cg15879835	chr14	92919013	0.979890091182014	0.00377851166160042	0.40624	-0.1863897	0.343180483152264	-0.217682878082458
cg10959048	chr3	93694020	0.97989967509404	0.0037767105430603	0.4764445	0.1601709	0.747624968451907	0.0746920146976824
cg00154848	chr13	47418771	0.979902613463879	0.003776158331044	0.9586437	-0.01174066	0.386772513866499	-0.199156991447403
cg09329199	chr5	98440548	0.979905344033471	0.00377564517126767	0.199799567396584	0.284261612793941	0.271901947586968	0.251268011736034
cg10320516	chr8	66841764	0.979909239931532	-0.00377491300975051	0.4686541	-0.1629759	0.275202026461148	-0.249600690161889
cg22064834	chr4	141024933	0.979912285842055	0.0037743405876287	0.234293309563109	-0.264466444494192	0.594940035861474	0.123120533618499
cg22633822	chr17	74090415	0.97991321138916	-0.00377416664830874	0.307167525597518	0.228145858928284	0.0299874153937555	-0.473904271635131
cg07425204	chr17	66511183	0.979914804545583	0.00377386724427738	0.3949273	-0.1908373	0.608039015743081	0.118794942435614
cg21333808	chr11	26101119	0.979918913011134	0.0037730951348827	0.9419451	-0.01648786	0.135680477048981	0.336619526425946
cg05909702	chr8	82030095	0.979929284888318	0.00377114593464044	0.016805033069758	0.50387419300528	0.713665790597837	-0.0851400413135715
cg11115315	chr7	99065043	0.979933419474703	0.00377036891666607	0.8150374	0.05292929	0.602704241873311	-0.120551905463315
cg11523049	chr18	59893321	0.979933829249249	0.00377029190723002	0.8840053	0.03302395	0.459173113551898	-0.170792450791853
cg01488300	chr1	3527126	0.979937374001871	-0.00376962573753619	0.9982753	-0.0004894339	0.460975646273105	-0.170117730830746
cg14903799	chr2	237033583	0.979937931518523	0.0037695209627569	0.8891609	-0.03154714	0.00851435542775682	0.558411856220923
cg11797908	chr23	153152594	0.97993817715059	0.00376947480082566	0.054021329667005	-0.416201817736905	0.117781388158428	0.351851119371351
cg13161534	chr16	57676816	0.979943952955238	-0.00376838934697783	0.311092988424267	-0.22635066804272	0.199564992447994	-0.291653528584964
cg19777352	chr11	47082713	0.979974970226902	0.00376256023742952	0.0834634280529841	-0.377279409734793	0.645057214060947	-0.106769446564922
cg25352592	chr1	6481151	0.979977103562383	-0.00376215931757787	0.6965801	0.08811728	0.294501391375947	-0.240091263185908
cg21508704	chr12	51602241	0.979978509168271	-0.00376189516068434	0.9689588	0.008810713	0.604055686775407	-0.120106214726839
cg18065686	chr8	23411171	0.979998999282282	0.00375804443473609	0.110990212733036	-0.34937568699791	0.0920154962292057	-0.377040841463614
cg26397667	chr10	8699153	0.980003325684791	0.00375723137024496	0.5030849	-0.1507487	0.412645485880878	0.188715178538483
cg05940240	chr22	41762302	0.980008135171771	0.00375632751940491	0.187792483662061	-0.291687965187942	0.637718296895237	0.109131551421821
cg15094196	chr12	93395676	0.980031757625638	0.00375188813415441	0.7435292	0.07397834	0.713162051035201	0.0852961787176947
cg07094724	chr9	79376477	0.980049905039585	0.00374847767937081	0.9994299	0.0001617846	0.076559480851631	-0.394764946428363
cg07555397	chr7	127314628	0.980071894142637	-0.00374434525607757	0.803896	0.05617691	0.557703044837018	-0.135643983925004
cg23507796	chr18	55926108	0.980072317206235	0.00374426574954797	0.4739467	-0.1610677	0.479416270757499	-0.163290894519222
cg24851513	chr3	52099522	0.980073017006274	-0.00374413423581837	0.5708382	0.1278089	0.794620932579924	0.0604553404600207
cg17458357	chr1	174988858	0.980083077249663	0.00374224361015524	0.5693757	-0.1282906	0.291292882890779	0.241644843647396
cg18531748	chr20	3775618	0.980087951363135	-0.00374132761621966	0.258592640888316	-0.251645568858678	0.254595637718314	-0.260227986194363
cg18201671	chr1	223317548	0.980089657002644	0.00374100707479191	0.00294692240801393	-0.603426373742772	0.269871118198567	0.252300391427196
cg07413417	chr5	159916590	0.980091803704918	0.00374060364430858	0.263993719707441	-0.248902216903864	0.271150736459504	0.251649325431031
cg09231518	chr1	162816961	0.980094904125031	0.00374002098135559	0.329316307485956	-0.218191596862494	0.363110594403469	-0.209054730967442
cg16886756	chr10	32616651	0.980097337060178	-0.00373956375910622	0.267261177181677	0.247259900208244	0.85186166287654	0.0433885603035511
cg25219415	chr11	34663681	0.980102307338942	0.00373862969319606	0.214123910626352	0.275785234122801	0.0299073981643494	0.474107038251639
cg10737401	chr12	32489510	0.980109928095579	-0.0037371975224932	0.4234712	0.1797441	0.391683969208551	0.19714571899101
cg04116766	chr7	1283255	0.980111783244822	-0.00373684888388126	0.233821511019141	-0.264723736214702	0.280260902129769	-0.247068904094615
cg17928317	chr23	140982278	0.980115451341276	-0.00373615953775237	0.32866170308798	-0.218479910482191	0.886188491194513	-0.0332614492268457
cg18763616	chr14	47812458	0.980116707202527	0.00373592352350406	0.6619779	0.09874344	0.644794551752563	0.106853809191289
cg24941656	chr5	115831168	0.980118116059245	0.00373565875679851	0.6294674	0.108915	0.250437765438855	-0.262438020568042
cg12563520	chr7	94034808	0.980118310474768	0.00373562222025395	0.380169923768524	-0.196747498730176	0.896059549178945	-0.0303607769729155
cg17881997	chr8	77598362	0.980124694048346	-0.00373442255423039	0.7750048	-0.06465016	0.521804721865586	0.148076218756616
cg27348120	chr9	31790739	0.980140342327598	-0.00373148177153616	0.751031	0.07174506	0.637230823168441	-0.109288818874269
cg01921107	chr4	101440433	0.980146059474624	0.00373040734786639	0.307400241636121	-0.228039044349136	0.093966572407466	-0.37496425791949
cg02863339	chr12	110149510	0.980149670089856	0.00372972880489668	0.346634660997755	-0.210684362086404	0.91844306336483	0.0237986549137802
cg20248282	chr17	39509108	0.980157359376475	-0.00372828375740342	0.285325628047063	0.238401579147178	0.168597181998605	0.311968053288404
cg12638766	chr19	52303787	0.980158047734667	0.00372815439427753	0.242452704154649	0.260069246877701	0.00665163310581804	-0.572769061099056
cg12937436	chr16	74760872	0.980162639512025	0.00372729146182034	0.4820679	0.1581606	0.00958563356723934	-0.551291169771668
cg14151930	chr7	83652513	0.980167933009927	-0.00372629665520961	0.4259662	0.1787941	0.975049207055883	-0.00727016550096331
cg13380601	chr8	143535556	0.980172575428487	0.00372542420601481	0.355069257461389	-0.207108057324768	0.202317024424767	0.289954416546003
cg26100711	chr1	226411247	0.980176635500212	-0.00372466119729464	0.8090943	0.05466035	0.930014327413575	0.020413460533905
cg20071679	chr23	37062655	0.980179046286789	0.00372420813854954	0.5729124	-0.1271268	0.923921991833094	0.0221952466084454
cg13345255	chr6	100868626	0.980179629475437	0.00372409854000283	0.9203294	-0.02264317	0.756914117135347	0.0718590099748687
cg24310786	chr6	33080054	0.980179701728296	-0.00372408496153497	0.5336627	0.1402285	0.65828575257078	0.102537258151455
cg15822049	chr14	91338889	0.980184511711955	0.00372318102217245	0.5375388	-0.1389155	0.665409098536365	-0.1002713832535
cg05283608	chr12	77557137	0.980187889951734	0.00372254615025778	0.0385945230408722	-0.44370361764566	0.655008828473951	0.103582652265455
cg05488770	chr7	103969940	0.980199960965878	-0.00372027764755082	0.5627177	0.13049	0.911236768629865	-0.0259091740663846
cg04018214	chr12	91572199	0.980227769616057	0.0037150515779228	0.378603542469547	-0.197382370035817	0.155489690714304	0.321342439266421
cg26293776	chr20	31048090	0.980233618162726	0.00371395246320592	0.5141848	0.1468954	0.945264548335152	0.0159579427841937
cg19628333	chr12	56914766	0.980237405976564	-0.00371324062117612	0.7822722	-0.06251132	0.746106003730702	0.0751562345972369
cg11849213	chr14	65210900	0.980247284058309	-0.00371138423841324	0.9936323	0.001806994	0.506602429618641	-0.153461280691163
cg21709115	chr2	121762599	0.98024856428871	-0.00371114364542036	0.378969787251441	-0.197233793723178	0.265270878899259	-0.254657190627285
cg11719473	chr8	12697628	0.98024930931462	0.00371100363311652	0.5652697	0.1296456	0.772504773532055	0.0671260159522375
cg05631547	chr5	87677783	0.980256921957592	0.00370957299354562	0.4686184	0.1629888	0.57569496967577	-0.129549150538111
cg13808130	chr13	77630222	0.980269720524389	-0.00370716776705926	0.8127548	-0.05359381	0.786843594633976	0.0627956504708543
cg06175824	chr10	73605750	0.980272229640866	-0.00370669623050983	0.4321108	-0.1764672	0.148772531043512	-0.326361045311333
cg17229929	chr12	6648862	0.980279111850634	0.00370540286170076	0.6800073	0.09318283	0.685173342881448	0.0940298361685169
cg21818073	chr7	74490679	0.9802797996284	0.00370527360812681	0.6045385	0.116855	0.344219778933821	0.217225838323279
cg05262711	chr16	2807476	0.980281599288986	0.00370493539923809	0.36572329390145	-0.202660653369788	0.464599628324972	0.168765293682654
cg07985843	chr22	31165900	0.980283247299012	-0.00370462568994328	0.4918893	0.1546775	0.154560603351731	-0.322027448535021
cg01499137	chr20	42466984	0.980306104232686	0.00370033020502454	0.8710427	-0.03674297	0.933132123436503	0.0195020510878982
cg18240059	chr4	3577354	0.980309529215731	-0.00369968655100504	0.056515088781563	0.412349114575811	0.931482526983578	0.0199842340854856
cg04839710	chr13	40253383	0.98032896649884	0.00369603372091427	0.641184	-0.1052266	0.896580223308898	-0.0302078978792505
cg18820063	chr10	90814440	0.980330756558823	0.00369569731675422	0.4708081	-0.162198	0.120140754750277	-0.349752408793339
cg26540765	chr6	130065605	0.980333149125258	-0.00369524768419479	0.336359239371216	-0.215111004180484	0.622405378856892	0.114094441824027
cg05061041	chr23	3629716	0.98034185633137	-0.00369361134814042	0.179426693174187	0.297055289675997	0.269104443850918	-0.252691404930372
cg02401078	chr10	49660642	0.980346509880136	-0.00369273681180692	0.118414181457059	0.342735895023669	0.511619002521726	-0.151675836490831
cg05255829	chr7	6628654	0.980359288629504	-0.00369033531602935	0.322361494160549	0.221272539788529	0.3212387612741	-0.227529500200618
cg20611650	chr9	140583193	0.980371045035404	-0.00368812594890051	0.8058476	-0.05560728	0.162599179497448	-0.316192684308617
cg09390114	chr1	196647841	0.980380873082199	0.00368627897655817	0.355299352672519	-0.207011194829728	0.11612129589161	-0.353346026948353
cg14559694	chr14	59487162	0.98038259022812	-0.00368595627556322	0.7476112	-0.07276231	0.298875544423167	-0.237989957020175
cg14002778	chr6	136603618	0.980388727217118	0.00368480295935429	0.111698528369135	0.348728509472498	0.643733705555355	0.107194668027939
cg05748492	chr19	54264322	0.980401039952579	-0.0036824890439331	0.5293093	0.1417085	0.910373261530184	0.0261621993972236
cg13209122	chr1	226927327	0.980408192579479	0.00368114486099789	0.4316379	0.1766457	0.215158155550904	-0.282223813431671
cg22624070	chr17	38097707	0.980410993579091	-0.00368061847322805	0.5745538	0.1265878	0.49989350318384	-0.155862457717874
cg19865237	chr14	104690244	0.980413829427493	0.00368008553642055	0.8755335	0.03545355	0.800356374234266	-0.0587330902655986
cg05017639	chr16	13330599	0.98041643518713	0.00367959583989516	0.6328997	0.1078318	0.177890763578831	-0.3056220116871
cg07626482	chr19	47289503	0.980429326623971	-0.00367717317193797	0.6485347	0.1029258	0.708076388118953	0.0868745225290112
cg20266352	chr4	81156718	0.980438171671886	-0.00367551093618376	0.6434607	-0.1045129	0.713378782560666	-0.0852289969893739
cg08317243	chr16	87101592	0.980444829736877	0.00367425969693194	0.104575494525097	0.355378458618985	0.741972213028075	-0.0764209961443258
cg18833713	chr6	34660020	0.980451201969759	0.00367306217387216	0.225610136289037	0.269257292062805	0.126179569372078	-0.344512357438842
cg24626239	chr11	9781231	0.980453685814559	0.0036725953891377	0.359782304908268	0.205131249006792	0.0441685916661752	0.4432462671288
cg07034787	chr20	34720859	0.980454260119324	-0.00367248746102348	0.0489380008669133	0.424500456498172	0.264228663400492	-0.255194721452912
cg04979639	chr2	165353596	0.980456038803754	-0.00367215319590645	0.9879076	0.00343161	0.330277594830789	0.223426284714441
cg22666688	chr23	111755938	0.980460693015855	0.00367127853788508	0.6733107	-0.09524192	0.100232883368745	0.368502226298949
cg25027681	chr23	96549125	0.980478301984183	-0.00366796931604987	0.157463900954827	-0.312018821570786	0.322705483249936	0.22685902660541
cg21279298	chr14	37160019	0.980481944847759	-0.00366728471944737	0.8514484	-0.04238238	0.253537798463366	-0.260788056295178
cg21866126	chr12	11721610	0.980485164332457	0.00366667968771456	0.0233977162726953	-0.481125207318788	0.380849389083359	-0.201601688770109
cg02526648	chr10	68874976	0.98049127847466	-0.00366553066857407	0.084887073843759	0.375680628137733	0.661592628365297	0.10148425697877
cg12526473	chr4	19962859	0.98052579791014	0.00365904350047925	0.610824	-0.1148407	0.897924924345846	-0.029813125393579
cg24790028	chr6	30860529	0.980527624242404	0.00365870028171393	0.4167281	-0.1823269	0.095351739000549	0.373509177436936
cg26449870	chr2	153033252	0.980533323936797	0.0036576291503032	0.250143200735521	0.256011811614933	0.9177357945214	-0.0240057115055466
cg20707907	chr4	48257144	0.980533414254527	0.00365761217708634	0.5949344	0.1199497	0.524964893324146	0.14696620277391
cg19580576	chr4	68620174	0.980536973824538	-0.0036569432347794	0.213421741852706	-0.276191754972296	0.531375802498948	0.144723953396178
cg00395506	chr7	118910148	0.98055372490337	0.00365379524164554	0.5169811	-0.145931	0.987436528148619	0.00366033695717161
cg25647784	chr17	40934907	0.980558707575015	-0.00365285885950269	0.6172749	-0.1127822	0.359069926725491	0.210781401792263
cg27445627	chr16	86213602	0.980561005161629	-0.00365242707932537	0.390395073683319	0.192638997545551	0.603058340329039	0.120435088050039
cg24321951	chr7	135663083	0.980579114359339	-0.00364902386040228	0.107490132916722	-0.35261859840589	0.918929076134887	0.0236563822444414
cg15071391	chr13	25862639	0.980589322747958	0.0036471054227456	0.8498443	-0.04284507	0.512572676403272	-0.151337368055321
cg08736088	chr4	147866520	0.980592161820804	-0.00364657188279014	0.7350247	-0.07651822	0.729419633467009	-0.0802745525628849
cg00738291	chr13	53234959	0.980596528338431	0.00364575129399235	0.6258769	-0.1100507	8.21901054315046e-08	0.887365780419173
cg25389803	chr12	45586377	0.98060863351769	-0.00364347639831282	0.104536185700735	-0.355416062499803	0.646871747272361	0.106187005731109
cg16609534	chr4	7875439	0.980616100253459	0.00364207319397491	0.9677917	-0.009142153	0.260419098713801	0.25717104642475
cg01023668	chr1	114471714	0.980622190153336	-0.00364092873507302	0.7502784	0.07196881	0.486585017945789	0.160672766359247
cg18589573	chr12	8607614	0.980638265406004	0.00363790775601075	0.518357	0.1454574	0.991198216458098	0.00256432865269844
cg11921411	chr3	61950990	0.980644239943575	0.00363678497757402	0.8827257	0.0333907	0.28883398705694	0.242842620962257
cg02703032	chr6	32938830	0.980659761452933	0.00363386806387168	NA	NA	NA	NA
cg05176759	chr19	16681337	0.980665057280054	0.00363287283424451	0.9430895	-0.01616232	0.0822847140874383	-0.387913412478061
cg06826219	chr18	33015926	0.9806759047371	0.00363083430318448	0.3969529	0.1900358	0.602056201324516	-0.120765768190713
cg02558622	chr18	57049946	0.98068025345618	-0.00363001706123541	0.0858866618156087	0.374569984510959	0.540651967996899	-0.141501717314997
cg11406453	chr1	101602562	0.980681539998832	0.00362977528508969	0.4950092	-0.1535782	0.705409771430758	0.0877035909169249
cg15704807	chr12	96230261	0.980703632050852	0.00362562359268562	0.0962538185990216	-0.363581946929939	0.667152458804734	0.0997181871767995
cg14071650	chr9	129379319	0.9807100796714	-0.00362441191139701	0.0215329083975159	-0.486973655096186	0.798731014800088	0.0592208510393549
cg05306815	chr11	44857185	0.980713608601062	-0.0036237487307115	0.5220471	-0.1441901	0.792182471051607	-0.0611884895382178
cg16203963	chr3	97680584	0.980716256620046	-0.00362325109685226	0.3951029	-0.1907677	0.662238799546731	-0.101278724305076
cg21909475	chr1	169764459	0.980733230681009	-0.00362006121600622	0.180157409874066	0.296579737534623	0.12737178392725	-0.343499171502287
cg24505719	chr6	55905409	0.980734758324428	0.00361977413095494	0.6136938	-0.1139239	0.594993081464722	0.123102937255787
cg24896968	chr13	83639476	0.9807472019609	0.0036174356393665	0.7597167	-0.06916736	0.0432624700625963	-0.444954438052146
cg17918158	chr3	99463106	0.980752779037005	-0.00361638755811208	0.4926433	-0.1544115	0.102809592222316	0.365930815505465
cg23865516	chr18	52363291	0.980754470559312	-0.0036160696760176	0.00505755124596067	-0.575653844377314	0.368872615090846	-0.206611471535444
cg15509013	chr5	16489266	0.980756098375449	0.00361576376602414	0.7180175	-0.08162479	0.947484287458684	0.0153099064435006
cg23687558	chr2	190075045	0.980759407737069	0.00361514184890738	0.9424793	0.01633591	0.146436344548156	-0.328143642190973
cg18491287	chr23	109266253	0.980765368123332	0.003614021733863	0.00557220459052769	0.570403627514583	0.17435250642668	-0.308010641047774
cg11905588	chr20	10482608	0.980774722562231	0.00361226378648552	NA	NA	NA	NA
cg11311280	chr12	63088234	0.980777358391768	-0.00361176844423565	0.140469051705307	0.324632612118972	0.989914839619014	0.00293824727355645
cg08996334	chr3	114270647	0.980781810209861	0.00361093182967793	0.8889362	-0.03161146	0.0575707514756343	0.420679094422567
cg00818680	chr16	68881254	0.980785643310223	-0.0036102114886602	0.9422098	0.01641257	0.201615632911385	0.290385980235032
cg13510487	chr20	57456252	0.980786611386945	-0.00361002956143242	0.7712827	0.06574769	0.850835871561512	0.0436922701200524
cg20455774	chr4	1734371	0.980798903572335	0.00360771953503955	0.146612106122937	0.319955000426447	0.371292320698836	-0.205591958547403
cg06541968	chr2	240431144	0.980800809557444	-0.00360736135015581	0.389877893134894	-0.192845337812156	0.329013771617354	0.223995939745104
cg17327198	chr15	33022797	0.980803331540718	-0.00360688740299679	0.6806102	0.0929978	0.969719376711856	0.00882379723521526
cg00162001	chr2	42479385	0.980807503525457	-0.00360610337713041	0.5322628	-0.1407038	0.799591870439718	0.0589624835298711
cg17289692	chr3	134185097	0.980808277326247	-0.00360595795958233	0.6576665	-0.1000813	0.978283631444389	0.00632748868555866
cg03551199	chr3	179114407	0.980814703183789	0.0036047503718391	0.9376897	0.01769862	0.748660543470975	-0.0743756841995612
cg21055528	chr6	31549631	0.980842331986979	-0.00359955819517955	0.4061073	-0.1864414	0.437599627675441	-0.17897695513241
cg18929889	chr8	1208878	0.980845722091142	-0.00359892110599249	NA	NA	NA	NA
cg00053916	chr8	37457329	0.980846714933847	-0.00359873452490778	0.4734624	-0.1612419	0.433489690183876	0.18056001727845
cg08426200	chr15	78802280	0.980855067437534	0.00359716487145001	0.316862483427475	-0.223736998910462	0.127451363429991	-0.343431783673783
cg19476445	chr5	68617614	0.980863967264532	-0.00359549236207522	0.9288732	-0.02020861	0.615123539077777	-0.116471429954655
cg13681752	chr1	120143242	0.98086698780807	0.00359492472334358	0.0373882101905292	0.446196837195521	0.89172632272624	0.0316335629409733
cg07671727	chr7	87148380	0.980867380704591	-0.00359485088786697	0.5823934	-0.1240226	0.835887411343249	-0.0481261698673615
cg20110801	chr19	56014812	0.980871394640219	-0.00359409656499718	0.4770857	0.1599411	0.852548190153347	0.0431853357407483
cg04024481	chr13	113752435	0.980876369617102	-0.00359316163760982	0.100360150427057	0.359471430890353	0.636424985625711	-0.109548898059803
cg22741248	chr1	45272979	0.980878531700316	0.00359275532605313	0.6963673	0.08818206	0.993884801876539	-0.00178159648586621
cg18649943	chr2	12626802	0.980879798795673	-0.00359251720595783	0.4249514	0.1791802	0.815629774546114	0.0541609696394423
cg23173157	chr17	34258403	0.980887280384966	0.00359111122138041	0.388099724635013	-0.19355595080947	0.105148118386362	0.363637521418186
cg12800463	chr11	67007075	0.980890167231857	0.00359056870809399	0.8012221	-0.05695791	0.54253960878221	-0.140849141563115
cg04950665	chr23	146983053	0.98089120697135	-0.00359037331413014	0.9244554	-0.02146719	0.790266465074531	0.0617649505186075
cg13780393	chr16	34980310	0.980895315184605	0.00358960127457788	0.4458687	0.1713203	0.10563721267281	0.363162598390118
cg03261774	chr2	9514833	0.980906883206202	0.0035874273445434	0.0118038249169129	-0.526620866743389	0.411743385659151	0.189073088298076
cg24090911	chr5	400732	0.980921350488609	0.00358470856954704	0.6652637	-0.09772597	0.566023867977894	-0.132814669564727
cg18222240	chr10	124213527	0.980931718968921	-0.00358276006573768	0.152897570363438	-0.31530996773595	0.333971661660845	0.221768609091153
cg12672051	chr14	45665063	0.980933160518703	0.00358248916154757	0.173533361842525	-0.300940180408795	0.531673712262722	0.144620066016152
cg26307701	chr6	133141956	0.980935548168125	0.00358204046098575	0.0751083663438154	0.387097985414089	0.674251543288456	-0.0974708987304203
cg01703997	chr14	22103310	0.98094702431631	-0.00357988379884898	0.8985279	0.02886708	0.289919441294976	0.242313100464019
cg05451413	chr18	18691705	0.980948018481625	0.00357969696976041	0.5499297	0.1347473	0.0993251922519579	0.369419566463804
cg14386329	chr14	53259343	0.980952100859492	0.00357892978660812	0.284911890049111	-0.238600465749924	0.481171172004229	0.162648183055459
cg16274954	chr6	30910315	0.9809622527185	0.00357702199319837	0.9367257	0.01797294	0.902804967020924	0.0283811160234305
cg03290281	chr6	2632607	0.980966424138578	0.00357623807706227	0.5319387	0.1408139	0.906345712981047	-0.0273427349006128
cg12881854	chr4	54961668	0.980968705037751	-0.00357580943802184	0.6899509	0.09013848	0.653630931850385	0.104022805006465
cg16219583	chr5	135702333	0.980969124399707	-0.00357573062923384	0.202359278241082	-0.282717680047792	0.707354291042635	-0.0870989258007382
cg02305009	chr12	127771014	0.980975604110519	0.00357451292672739	0.5201845	0.1448292	0.356490421063187	0.211889553468857
cg14655858	chr8	37978472	0.980975749627792	-0.00357448558033244	0.269866340356397	-0.245959576087355	0.118979437281534	-0.350781684391261
cg24795932	chr19	45422541	0.980985231016203	0.00357270378666023	0.4353319	0.1752545	0.595719488262869	-0.122862038694835
cg02333777	chr3	171508755	0.980995884291232	0.00357070176631302	0.5784135	-0.125323	0.846605774515528	0.044945421519676
cg01382804	chr6	25931017	0.981005121136769	0.00356896592945999	0.12653992939101	-0.335805029373395	0.580628473396045	0.12789251067611
cg06969129	chr7	5645984	0.981017969299075	0.00356655143563371	0.9929163	0.002010192	0.211955195987396	0.284122705397591
cg03155733	chr4	123299016	0.981021520327354	-0.00356588410799373	0.761831	0.06854117	0.00541617563131675	-0.584251422983556
cg02153814	chr3	194014525	0.981027575295565	-0.00356474622714062	0.7481759	-0.07259423	0.24376277444109	0.266035763106899
cg18740861	chr10	134998487	0.981030514646978	0.00356419384913575	0.000741503599398302	-0.66457655762498	0.569080087230568	0.131780092924027
cg19729188	chr1	85725931	0.981032005926681	-0.00356391360021726	0.9382518	0.01753865	0.685324444550406	-0.0939823648247017
cg21990064	chr12	41806528	0.981038052310942	0.00356277733284749	0.8042587	-0.05607103	0.0540399558175577	-0.42619567963213
cg10494638	chr7	39450193	0.981040938102433	0.00356223502026112	0.5578387	-0.1321091	0.144173979203315	0.329889052577707
cg14524140	chr15	50345466	0.981041481236051	0.00356213295183971	0.25754288536992	-0.252183003821647	0.710649287724919	0.0860755598955361
cg07011778	chr8	144105570	0.981043194647191	-0.00356181095894662	0.4276558	-0.1781525	0.990644471347338	-0.00272566441600834
cg12068734	chr2	132348567	0.9810505679445	-0.00356042533178161	0.5510811	0.1343621	0.482438249963145	0.162184859544952
cg08414021	chr3	184607877	0.981063934436068	-0.0035579134341169	0.4083067	-0.1855846	0.443324092428034	-0.176785040146642
cg17394403	chr3	418815	0.981065394984654	0.00355763896061117	0.8517459	-0.04229658	0.694700953379638	-0.091043574042177
cg24451737	chr17	80616762	0.981077906313859	-0.00355528777028995	0.7678764	-0.06675333	0.437386102288861	-0.179059006306359
cg22979807	chr19	55837197	0.981091713688093	0.0035526930218139	0.5777833	-0.1255293	0.636345515868248	0.109574553345828
cg07636188	chr4	44585446	0.981094183912256	-0.00355222880546285	0.7772906	0.06397689	0.376665465237488	0.203341494036772
cg20731928	chr2	54489376	0.981108218205193	0.00354959141456888	0.230110681843906	0.266759353334108	0.609223568939089	0.1184056795732
cg03692835	chr16	88330626	0.98112274784576	-0.00354686093671731	0.6921852	-0.08945649	0.444775194738263	-0.176231776346821
cg06369626	chr20	7715352	0.981126586006094	-0.00354613965190825	0.202334748536194	-0.28273241302518	0.618516395776751	-0.115362513637433
cg09694258	chr1	75818458	0.981134749223106	-0.00354460558274496	NA	NA	NA	NA
cg20975538	chr19	39739760	0.981134959621711	-0.00354456604367919	0.7578159	-0.06973076	0.687007381763914	0.0934538843867244
cg18228116	chr10	133995345	0.981153175590811	-0.0035411428165727	0.0572156434483036	-0.411290336135963	0.0635974625075369	0.411831708225031
cg27444195	chr8	63917812	0.981174385239615	-0.00353715700591639	0.7023885	-0.0863517	0.0969779263824827	0.371820607546904
cg07677850	chr17	15847412	0.981176743716189	0.00353671379075608	0.6544385	0.1010851	0.700049054814576	-0.0893734140711465
cg12047268	chr3	170276959	0.981198788649173	-0.00353257101265636	0.170234877074419	-0.303154345048055	0.0171085543038093	-0.514138290715238
cg24460817	chr1	247876088	0.981201347177844	-0.00353209020317388	0.8635945	0.03888395	0.257157562394122	0.258877710977623
cg06774204	chr21	35257745	0.981201530154955	0.00353205581734578	0.254305020337223	-0.253849557723329	0.143892435980187	0.330107607522562
cg05255593	chr17	38780325	0.981215995607901	0.00352933740918428	0.9860915	0.003947039	0.895013469973082	-0.0306679608134552
cg02328020	chr6	138168326	0.981218729376845	0.00352882366806495	0.5963782	0.1194831	0.808605878750923	0.0562610896182152
cg08596773	chr12	119510333	0.981222314892136	-0.00352814986332499	0.8113965	-0.05398946	0.861628277110755	0.040500263948651
cg26893337	chr23	27936652	0.981232747376579	-0.00352618934844989	0.278851803790741	-0.241534513112334	0.385271292213261	-0.199774600723773
cg12548088	chr19	12777567	0.981234989047449	-0.00352576808462553	0.7061916	-0.08519831	0.494623044577601	0.157759826651205
cg00062678	chr22	32928181	0.98124820168431	-0.00352328511320411	0.7232672	-0.08004451	0.722863150749984	0.0822954235286997
cg12868239	chr17	35286768	0.981250288955605	0.00352289286494213	0.334815915306938	-0.215782747704821	0.669300717473773	-0.0990372299315748
cg16514411	chr20	61966992	0.981250382636611	-0.00352287526003813	0.354242708404739	0.207456309081286	0.478350959613585	-0.163681627021406
cg05275576	chr11	130523347	0.981263479041792	-0.00352041413241219	0.23246680337761	0.265464407939078	0.878646213744433	0.0354809870620182
cg21608605	chr6	152128258	0.981265520137096	0.00352003056189114	0.217321892196812	-0.273944888023323	0.392377333435239	-0.196862918296102
cg09317877	chr5	171652589	0.981277060858389	0.00351786178534499	0.312069998584502	-0.225906009546502	0.743981876996437	0.0758058667702697
cg21299721	chr1	197588885	0.981279217852549	0.00351745643482009	0.7745552	-0.06478266	0.608862273239508	0.118524374206675
cg18862137	chr14	58331189	0.981281267647153	-0.00351707122966549	0.8445556	-0.0443718	0.454819443886989	0.172427755478605
cg06461159	chr8	109931290	0.981291977702156	0.00351505855598709	0.371690579977288	0.200202278395646	0.215407246630562	0.282076925093919
cg06133462	chr12	65123143	0.981296552234023	-0.00351419889299944	0.8354738	-0.04699792	0.0434218468622988	0.4446519926673
cg22471695	chr23	54522366	0.981296752653085	-0.0035141612295088	0.308857858235615	-0.227371131763474	0.411869628902117	0.189022975397299
cg12837744	chr6	33388083	0.981297085167786	0.0035140987421182	0.8631853	0.03900166	0.799235935530711	0.0590693016634061
cg23275623	chr23	20237841	0.981307820502912	-0.00351208131861133	NA	NA	NA	NA
cg19689567	chr6	139430520	0.981315238699144	0.00351068726435731	0.380661883427065	-0.196548408429846	0.801897590207656	-0.0582708005523604
cg27474053	chr23	132546735	0.981330854379286	-0.00350775271024998	0.8515822	0.04234378	0.687678962279711	-0.0932431179136379
cg13288505	chr20	50583365	0.98133437378511	-0.00350709133117977	0.4621447	-0.1653379	0.653343821035473	0.104114562721466
cg06683481	chr16	55056213	0.981352292575537	-0.00350372397033894	0.12339140708535	0.338451409130417	0.033068280286254	-0.466402958013618
cg22867697	chr20	9947942	0.981359146832469	0.00350243589521011	0.5005693	-0.1516277	0.452444525072201	-0.173323223340995
cg24383116	chr5	81936517	0.981366873244678	-0.00350098392201344	0.6423589	-0.1048581	0.908893892517629	-0.0265957513156075
cg11301354	chr5	133860277	0.981369597492061	0.00350047197241889	0.8576452	-0.04059639	0.591418222655101	0.124290273858542
cg14726769	chr10	65224694	0.981369642907525	0.00350046343779486	0.7433947	-0.07401844	0.858121936905317	-0.0415365162290033
cg22456631	chr4	158936462	0.981371680993071	0.00350008043403264	0.9461151	-0.01530184	0.0703762750169407	-0.402609877614232
cg09043768	chr22	37943067	0.981377249692766	0.00349903394571961	0.7068958	-0.08498498	0.782349802546273	-0.0641505619278524
cg16319115	chr1	52102901	0.981377803619143	-0.00349892985006692	0.8381825	-0.04621405	0.919730774987189	0.0234217151650042
cg11358119	chr6	84905456	0.981389589137008	-0.00349671507746934	0.38639257075897	0.194239908084043	0.0657658213240369	0.408804290617323
cg12145085	chr14	73289895	0.981390959067733	-0.00349645763570904	0.4627865	-0.1651043	0.386159374158151	0.199409077162568
cg14105713	chr5	154179937	0.981392472040881	0.0034961733129709	0.966847	0.009410428	0.437003068293592	0.179206247456842
cg21949784	chr6	133056767	0.98140433763406	0.00349394349328809	0.7274482	0.07878854	0.96876588417787	-0.00910177418562573
cg08092404	chr2	44126728	0.981412054343176	0.00349249334538108	NA	NA	NA	NA
cg00553003	chr9	113410330	0.981412247496661	-0.00349245704738311	0.9117433	0.02509221	0.280032003239679	-0.247182840094825
cg08591388	chr4	44454053	0.981415405397153	0.00349186360502409	0.6420446	-0.1049567	0.830432054050324	-0.0497482417295058
cg03434509	chr8	82543424	0.981418856192102	-0.00349121512109971	0.6398036	0.1056598	0.253618905627575	0.260745061518638
cg12584086	chr23	149612436	0.981428140948037	0.00348947030172519	0.9949354	-0.001437213	0.425597076449805	0.183622633145282
cg08463173	chr7	23715974	0.981434958031446	-0.0034881892151147	0.326884121346717	-0.219264565326621	0.641046736304157	0.108058975034371
cg04512786	chr10	125652421	0.981437616207963	-0.00348768968273614	0.9311375	-0.01956377	0.312006704484483	-0.231792570491648
cg11198398	chr10	31054241	0.981441840496305	-0.00348689584207718	0.3923907	-0.1918442	0.481405696559418	-0.162562380167491
cg13403000	chr5	87077244	0.981443011398442	0.00348667580272895	0.107070502999659	0.353012545463078	0.405217106417815	0.191675253000171
cg20838101	chr9	37820310	0.981452600360965	-0.0034848738171683	0.229205904372694	0.26725893716367	0.958846162160604	-0.011994503076787
cg16361184	chr7	18939987	0.981479410993935	0.00347983548808769	0.8157195	0.05273082	0.490856423604495	0.159121898038058
cg21131421	chr14	68917215	0.981482190990634	-0.00347931306355564	0.00943245663868408	0.540314038735444	0.214154642513515	0.282816725054823
cg00887049	chr19	40501815	0.981483584652332	0.0034790511628786	0.7438039	-0.07389644	0.719932947257338	-0.0832004397997334
cg19042390	chr6	166261046	0.981484659497395	-0.00347884917509315	0.5549811	0.1330603	0.192494431325508	-0.296092300574007
cg12745173	chr10	70266457	0.981485078127768	0.00347877050494534	0.783831	-0.06205321	0.720079705080335	0.0831550848445573
cg03399137	chr14	50175659	0.98148918416005	0.00347799888834135	NA	NA	NA	NA
cg01940576	chr14	36946996	0.981490778911406	0.00347769919841154	0.8941783	0.03011108	0.802289293258981	0.0581533426324782
cg25020071	chr10	130366895	0.98149672511118	-0.00347658177280282	0.297035511073053	0.232845312539136	0.372794969201418	-0.204960741393812
cg23483120	chr2	100022891	0.981496961346274	-0.00347653737888218	0.7611654	0.06873824	0.0010221900038687	-0.664289003326075
cg13294084	chr2	241185296	0.981500982704878	-0.00347578167463456	0.0629363671337963	0.402996200097377	0.477009459948753	0.16417428124197
cg07866181	chr5	2339100	0.981505727608801	-0.00347488999996413	0.193662234886294	0.288018580665146	0.813589678635883	-0.054770524485708
cg26365776	chr10	23493947	0.981505836523324	0.00347486953246537	0.137475338824772	-0.326964862999142	0.252210606353975	0.261492851996844
cg01662578	chr17	56052740	0.981509995173613	0.00347408802820068	0.6763453	-0.09430791	0.394461404433575	-0.196014564277645
cg07145061	chr21	31581720	0.981512224880053	0.00347366901606592	0.330944991043247	-0.21747574317123	0.647392212292965	0.106020057831296
cg19834490	chr8	12587520	0.981540366363788	-0.00346838059874757	0.4183647	-0.1816979	0.804474359163349	-0.0574983686983466
cg24839008	chr3	13335779	0.981540757879062	-0.00346830702425705	0.6243968	0.1105196	0.248274330332552	-0.263597260692807
cg18317251	chr2	141925862	0.981546636350094	-0.00346720232796131	0.7158771	-0.08227013	0.445120004624471	-0.176100449369742
cg07195119	chr15	49914264	0.981551303266394	-0.00346632531004959	0.996411	0.00101847	0.495077923698853	-0.157595680664338
cg06893379	chr5	127146516	0.981557179547788	-0.00346522102556188	0.154750515756283	-0.313966281071344	0.960884834162493	0.0113998721430232
cg02385848	chr6	166440066	0.981572924968028	-0.00346226211040864	0.0097279015043224	0.538463519565686	0.081734620730321	0.388555989681431
cg25866953	chr15	91599811	0.981575737183217	-0.00346173363267691	0.228092299009453	0.2678756085764	0.155179803440142	0.321570598934918
cg25730315	chr1	32376835	0.981580513273353	0.00346083609929301	0.10043902552235	-0.359393697335697	0.0168521668054676	0.515159611484712
cg13846195	chr6	109382017	0.981583311308637	0.00346031028639205	0.6535499	0.1013617	0.599889207219552	0.121481601350226
cg17723475	chr3	81777381	0.981583458489852	0.00346028262777779	0.8468731	-0.04370258	0.972192807835566	0.00810275731225217
cg03095548	chr5	33582629	0.981584575339483	-0.0034600727469684	0.30592473711933	0.228717126650467	0.337902315580594	-0.220016648736993
cg04544267	chr7	115116310	0.981590290081332	-0.00345899882036562	0.7195566	0.0811611	0.606429430548754	-0.119324375635216
cg05356336	chr5	178668836	0.981591236744894	-0.00345882092132569	0.273964118723812	0.243930208107467	0.186382462433889	0.3000188174084
cg15073264	chr23	49777565	0.981592032264616	-0.00345867142556291	0.8786824	0.03455007	0.53652180476227	-0.142933218157216
cg14567252	chr13	104425041	0.981601700326602	-0.00345685458300009	0.825725	-0.04982342	0.520859570208706	-0.148408820861079
cg06758559	chr16	53576222	0.981608599464434	0.0034555580827938	0.188403480019279	-0.29130240730398	0.359763053389587	0.210484419984289
cg20250935	chr14	90862689	0.981612799065126	0.00345476888529531	0.171202925381892	0.302501477789561	0.574724478841998	-0.129875757583037
cg16263548	chr8	116497894	0.981614282463037	0.00345449012216659	0.7197682	0.08109737	0.99535710174056	-0.00135265277555642
cg03720974	chr11	101741455	0.981615395008453	0.0034542810503947	0.6565696	-0.1004222	0.1549978339327	0.32170472506149
cg26434090	chr11	117665395	0.981617248814303	-0.00345393267948577	0.8152635	0.0528635	0.989433050445532	-0.00307862084932133
cg22297655	chr10	125424954	0.981642210670179	0.00344924179928039	0.211059525218087	-0.277565936301048	0.382831992880482	0.200781027729508
cg06759845	chr1	156460474	0.981646390417609	-0.00344845633338329	0.8523197	-0.04213111	0.845146263810006	-0.0453780738703416
cg02206395	chr20	5453341	0.981647179452691	-0.00344830805645617	0.4812691	0.1584454	0.468477923533246	-0.167323906547946
cg09230562	chr2	154303630	0.981650201998	0.00344774005419957	0.190582104506244	-0.289934509577526	0.101012378882748	0.367719284711809
cg16141046	chr13	26714473	0.981665431355276	-0.00344487812618344	0.9046416	-0.02711989	0.875581664495629	-0.0363836613203651
cg17209122	chr12	122263955	0.981672374193603	0.00344357341600914	0.146216575448623	-0.320251957968362	0.301282846697237	0.236841549350527
cg24446128	chr3	119656458	0.981674388064068	-0.00344319496603903	NA	NA	NA	NA
cg11985595	chr23	9503565	0.981685835552929	-0.00344104373482398	0.9404204	0.01692161	0.847042262265474	-0.0448160584843665
cg09131151	chr11	133782453	0.981687047650562	-0.00344081595545374	0.4017353	-0.1881524	0.0748830941199942	-0.396843434577377
cg14043643	chr4	130263930	0.98169414453948	-0.00343948229663089	0.127675613690704	-0.334862082975199	0.783799081482236	0.0637133760418981
cg06547984	chr19	1280841	0.98169542234282	-0.00343924216979229	0.268974140265169	-0.246404004074628	0.843331989706923	-0.0459160930347544
cg00733782	chr7	138144684	0.981695691361935	0.00343919161529279	0.8625251	-0.03919161	0.0930930679538787	-0.375889986329815
cg22954146	chr1	20835272	0.981701775509449	0.00343804827272821	0.6761571	0.0943658	0.350006648429298	0.214695657413796
cg22808564	chr23	102316174	0.981713889583302	-0.00343577177750288	0.6092957	-0.1153297	0.203192280643847	-0.289417276341181
cg21591141	chr5	142562531	0.981718948797713	0.00343482104244508	0.6706997	0.09604674	0.361117359584498	0.209905095433898
cg07320477	chr7	41857293	0.98172055996886	0.00343451826880736	0.4215908	-0.1804621	0.302724624100487	0.236156432896994
cg14483856	chr9	133706938	0.981722775785221	0.00343410186937891	0.0893863929737202	-0.37075569771836	0.0230591400565489	-0.493310328618166
cg23355886	chr21	46013602	0.981739021776819	-0.00343104889982667	0.4445176	-0.171822	0.340122556189312	-0.219032361849494
cg21281527	chr1	1357314	0.981741598740978	-0.00343056463322989	0.5030293	-0.1507681	0.127500387936353	-0.343390284737559
cg24630164	chr12	111158279	0.981757064307393	-0.00342765832375902	0.019337087309104	-0.494406342888575	0.669292427864871	-0.0990398560620423
cg02004048	chr6	109868066	0.981760891415946	-0.00342693912870587	0.384308455527308	0.195077203202904	0.612056627128278	-0.117475942746796
cg24116687	chr6	106537991	0.981762945545434	-0.00342655311414018	0.4063668	-0.1863402	0.117223157240267	0.352352099771542
cg14178884	chr14	38032530	0.981770219664876	-0.00342518615275254	0.8842682	0.03294861	0.767531326188758	0.0686329750288611
cg11858641	chr5	2094524	0.981776176785285	-0.00342406668363284	0.9794081	0.005844034	0.813755505601682	0.0547209645803149
cg10272534	chr16	23192711	0.981776538507272	-0.00342399870841474	0.243994628922569	0.259249137503893	0.457110193523364	-0.171566313124404
cg05500035	chr12	42629138	0.981781180131058	-0.00342312644911435	0.8266629	0.04955126	0.363674507626112	0.208814638709189
cg25546935	chr1	113866565	0.981784477837927	0.00342250674030072	0.5736334	-0.12689	0.530939932199114	0.144875999398488
cg07198936	chr4	185159274	0.981788644929936	-0.0034217236557264	0.324266583136088	-0.220424661154317	0.24137803064741	-0.267336488958723
cg04328562	chr19	11649701	0.98178877965733	-0.00342169833760599	0.7760304	-0.064348	0.0283196308836081	0.478221911301518
cg24672469	chr5	17133349	0.981792406584982	-0.00342101676139571	0.181114963668102	-0.295958556070949	0.5006251874122	0.15559982481343
cg20744756	chr1	95201495	0.981794097425224	-0.00342069901687191	0.150702202632009	0.316916839727456	0.638324376470716	0.108936084403588
cg10192330	chr21	45938262	0.981802137613133	0.00341918809628275	0.9888815	-0.003155217	0.217423563684609	-0.28089202210108
cg08362543	chr3	149966336	0.981811084072018	0.00341750686869053	0.7207614	-0.08079835	0.479606359145582	-0.163221220101135
cg25163651	chr15	21906149	0.981813338883675	-0.00341708314227164	0.7222983	0.08033588	0.821145821111661	-0.0525145496914513
cg25090121	chr17	43407096	0.98181556173012	-0.00341666542281242	0.00944460877434181	-0.540236991060144	0.894765375234744	-0.0307408216757267
cg04122493	chr6	164058039	0.981817874347205	-0.00341623083359469	0.0879166458708973	-0.372343769824387	0.985452022173717	0.0042385727945209
cg24257725	chr1	11072021	0.981826824443785	-0.00341454892313415	0.258726898866255	0.251576934576636	0.995885637479058	-0.00119866888694064
cg01407875	chr12	91817272	0.981827494195889	0.00341442306271365	0.474987	-0.1606939	0.0781217623816393	0.392858376746043
cg08078122	chr3	157162477	0.981834749461715	-0.00341305964675217	0.7422923	0.0743472	0.646236112037483	0.106390965468073
cg21720802	chr11	66232921	0.981840777970482	-0.00341192676426836	0.849119	0.04305435	0.79699716765541	0.059741433481406
cg24840200	chr5	137877737	0.981841721500795	0.00341174945526815	0.143517180222685	-0.322293917906671	0.852275713699223	-0.0432659900842514
cg07115462	chr3	12584270	0.981843427398268	0.00341142888160976	0.27016268514035	-0.245812164845027	0.16460684313502	-0.314766793059643
cg18587302	chr6	119764098	0.981852556600181	0.00340971331472212	0.5661351	0.1293596	0.67600002718489	0.0969187000168439
cg07735220	chr2	65280591	0.981854334229819	0.00340937926119613	0.6296409	0.1088602	0.180011158396501	0.30420609487114
cg00740788	chr18	32724033	0.981856683126856	0.00340893785468736	0.8978418	0.02906325	0.404675920262167	-0.191892062665364
cg21169028	chr20	38514823	0.981861556743572	-0.00340802200103691	0.6683897	-0.0967597	0.110664314664359	0.358371473511573
cg23481820	chr15	72583968	0.981871144884268	-0.00340622019091894	0.9519149	0.0136529	0.0465186078413238	-0.438939236777941
cg20541527	chr13	50811383	0.981875302693806	-0.00340543885258512	0.7934882	0.05922035	0.385237356876418	0.199788577462548
cg22928319	chr11	43379987	0.981877940512061	0.00340494315207052	0.106916964114777	-0.353156969096237	0.237119761392614	0.269679932263686
cg18365029	chr1	208126333	0.981890194013563	0.00340264046660506	0.218537899830246	-0.273249829236556	0.269042845691527	-0.252722851215193
cg12177182	chr6	168918116	0.981891470541363	0.00340240058076794	0.82548	0.04989452	0.991028739910225	-0.00261370617157814
cg21634547	chr10	6067831	0.981894787247682	0.00340177730345182	0.8219004	-0.05093385	0.487536956348478	-0.160326553112229
cg13954151	chr16	88922453	0.981903523590643	0.00340013556524258	0.128682383376801	0.334031191321654	0.0833731367837588	0.386651361105248
cg17157627	chr3	30580612	0.981905258323264	-0.00339980957341392	0.198420722872756	-0.285098812562787	0.91254455752281	-0.0255260186691857
cg14357577	chr8	145536321	0.981914467437449	-0.00339807899229439	0.375754316821366	-0.198541029993944	0.453100895093866	-0.17307549461279
cg00416945	chr16	88165722	0.981926044873288	-0.0033959033556635	0.6641285	0.09807729	0.359988753358157	-0.210387786279613
cg16247912	chr5	2252939	0.981930488125921	-0.00339506837793637	0.116880446278485	0.344082352832219	0.151805778286722	-0.324075602961881
cg02217842	chr10	65393556	0.981931371831161	0.0033949023117232	0.8365655	0.04668192	0.0290773005481892	0.476236202619209
cg01802121	chr14	22216296	0.981933275799442	0.0033945445173184	0.6297927	-0.1088123	0.639852310683797	-0.108443626876885
cg09288920	chr3	19431355	0.981936872270853	-0.00339386866716714	0.350143656944356	0.209190416533284	0.859436295765119	-0.0411479869431678
cg06589734	chr1	44441770	0.981937026237019	-0.00339383973379349	0.32553002819101	-0.219864002167541	0.737765685291486	0.0777101617716539
cg04436907	chr9	131902347	0.981939944201463	-0.00339329138895754	0.8304743	0.04844605	0.689733609416236	-0.092598734714383
cg13635857	chr12	82483805	0.981947588106989	-0.00339185494393019	0.5606173	0.1311862	0.698310439766068	-0.0899158941436183
cg23790876	chr5	31823849	0.981948681498899	-0.00339164947341791	0.7635974	-0.06801837	0.270203196596281	0.252131244494506
cg11620557	chr23	39963545	0.981952891421377	0.00339085834367091	0.8819361	0.03361703	0.509313553954033	-0.152495315819093
cg05464635	chr23	10628343	0.98195670987944	0.00339014077809921	0.248350258974788	-0.256950466268454	0.593835016457756	0.123487242082199
cg26531432	chr1	174846466	0.981957146034436	-0.00339005881575065	0.286562821165008	-0.237807923003141	0.137192515167357	0.335399972872173
cg17530411	chr1	109801055	0.9819597788599	0.00338956405459618	0.2422448715163	-0.260180046050733	0.877693820208959	-0.0357614647962589
cg24356153	chr20	53050318	0.981981747262403	0.00338543574883833	0.8887058	0.03167744	0.595994395559353	-0.122770903188243
cg10251846	chr17	14951039	0.981984044979618	-0.00338500396159019	0.115131072318593	-0.345633833688134	0.608820063425786	0.118538243059436
cg07072405	chr12	105839243	0.981985129991933	-0.00338480006597739	0.9060623	0.0267141	0.269986470435067	-0.252241620941102
cg25233271	chr17	69068109	0.981994157452794	-0.00338310362494593	0.129197491570748	0.333607871071982	0.652742611695331	-0.104306751983703
cg26829418	chr2	103238066	0.981995187759632	0.00338291000964454	0.0111865413372548	-0.529951136932011	0.608475841110523	0.118651358657707
cg19862556	chr3	52143669	0.982005774758941	0.00338092050063614	0.5190563	0.1452169	0.47583851339034	-0.164604870981085
cg13917788	chr23	131159308	0.982010832595928	0.00337997003206561	0.0951904315459451	0.36466744191863	0.329215031560082	0.223905136898666
cg13615350	chr21	16230720	0.98201812008833	-0.00337860056694939	0.0949130666540918	-0.364952044826353	0.831757535581013	-0.0493539264863175
cg25268688	chr3	58573838	0.982026996315309	0.00337693254729874	0.7991175	0.05757304	0.862730725386475	0.0401746038633856
cg11871930	chr12	33560205	0.982046641714005	0.00337324078745577	0.6204797	-0.1117628	0.0461436219474793	-0.439615041971926
cg14955531	chr3	44773236	0.982046673049403	-0.00337323489891475	0.4046443	-0.1870129	0.513094473343276	-0.151152304720298
cg11256935	chr11	129091488	0.982053089688865	-0.0033720290855932	0.7015547	0.08660483	0.212338326796852	-0.283894567052356
cg26318321	chr19	15446617	0.98205380677536	0.00337189433088713	0.204390386278507	0.281501900129004	0.298495410753478	-0.238171817866349
cg01279378	chr15	40531871	0.982054100203592	0.00337183918993143	0.377511477215845	0.197825878837426	0.0314226609913212	0.470337769379818
cg11416012	chr12	4380899	0.982060945154012	0.00337055288878694	0.4231564	0.1798642	0.749832510860126	-0.0740178441604404
cg01030981	chr3	161142235	0.982061740817391	0.00337040336796563	0.7392384	-0.0752587	0.0262158581332319	0.483964905710978
cg07342117	chr10	133770616	0.982062953948331	0.00337017539677291	0.148984212363712	-0.318185816809242	0.670172599279468	0.0987610850249006
cg04852926	chr10	124920641	0.982068204563979	-0.00336918870278363	0.248025139678195	-0.257121142999077	0.907481044556862	0.0270098876041213
cg09330012	chr2	63191170	0.982077526594731	-0.00336743691013654	NA	NA	NA	NA
cg05935827	chr2	233765872	0.982077634618659	0.00336741661032159	0.9489326	0.01450069	0.11208727616031	-0.35704406058212
cg06813862	chr12	89346059	0.982079751150162	-0.00336701887255018	0.373194232483732	-0.199586384709626	0.273242056901126	0.25058941527841
cg01056808	chr11	92085533	0.982089183494981	0.00336524635028301	0.8902791	-0.03122698	0.185099750174638	0.300853911138442
cg23105600	chr14	42137707	0.982094891497447	0.00336417370508354	0.7255938	0.07934531	0.0959702046544039	-0.372864511801482
cg08546724	chr1	118878149	0.982104009065593	-0.0033624603362142	0.9751234	0.007060357	0.277862469527736	-0.248265639567426
cg05226607	chr5	147548617	0.982104411550332	-0.00336238470149199	0.8830734	0.03329103	0.429261437055442	-0.18219699411225
cg01833895	chr4	106819158	0.982115781657201	0.00336024803728467	0.5951357	-0.1198846	0.643548933561435	-0.107254058717255
cg01350032	chr1	245961269	0.982134553571591	0.00335672043093652	0.9669665	-0.009376497	0.978894469737663	0.00614947030521934
cg01679473	chr16	1414013	0.982148948770055	0.00335401529551	0.9863439	-0.003875409	0.397465855495786	-0.194795924850563
cg02431089	chr6	4884396	0.982149953327344	0.00335382651986029	0.4989296	-0.1522018	0.199183895739705	-0.291890054348817
cg27461310	chr19	41037348	0.982151963987843	-0.00335344867806804	0.8196668	-0.05158286	0.248452663007079	-0.263501459469212
cg22446331	chr18	19750865	0.982182930108098	-0.00334762955089038	0.4885512	0.1558574	0.401508212906294	-0.193164317123746
cg00263899	chr14	61906190	0.982189246522396	-0.00334644257624647	0.5611076	0.1310236	0.526411632466778	0.146459082531635
cg19252218	chr17	41477271	0.982198844321362	0.00334463896726502	0.386691709153804	-0.194119938021251	0.434862105215096	0.180030510535736
cg19694461	chr17	45229295	0.982205010291619	-0.00334348026442014	0.4013601	-0.1882997	0.624931719712193	-0.113272375837689
cg20434836	chr12	26207347	0.982208749769903	-0.00334277754556725	0.3209337850437	-0.221909934562177	0.712370816643634	0.0855414989839169
cg26033466	chr7	96644782	0.982225194791791	0.00333968721507456	0.30613611863138	0.228619861731444	0.898057400356951	-0.0297742378580792
cg11080379	chr8	25364185	0.982250206712646	-0.00333498700494446	0.6880508	-0.09071902	0.508640555479579	-0.152734871390453
cg06382254	chr2	26372983	0.98225063529759	-0.0033349064658041	0.8527425	-0.04200921	0.651168247852881	0.104810344917218
cg15255042	chr6	139134377	0.982260033315161	-0.00333314040246777	0.8574282	-0.0406589	0.573421719546845	-0.130314562673436
cg01966869	chr1	235891091	0.982261721071419	-0.00333282324153675	0.9648058	-0.009990157	0.182337927509109	-0.302665402631882
cg13857921	chr12	131572839	0.982262435803812	0.00333268892997205	0.146016929108955	0.320402064310321	0.276473815763112	-0.248961483729225
cg11723772	chr1	44979652	0.982263844062611	0.00333242429185113	0.5592321	-0.131646	0.325453965132196	-0.225607525772513
cg02517686	chr12	132900761	0.982267291583794	-0.00333177643829714	0.5283737	-0.1420273	0.210874988955781	-0.284767400622805
cg03109553	chr10	117466603	0.982274139069861	0.00333048966808328	0.9491501	-0.01443887	0.576845662670171	-0.129162207920872
cg09082921	chr6	35744226	0.982276800506494	-0.00332998953461611	0.7059636	0.0852674	0.120780963908524	0.34918804707127
cg10799846	chr6	158406044	0.982277194751578	0.00332991544863187	NA	NA	NA	NA
cg26976492	chr2	85955624	0.982278451623959	-0.00332967925893859	0.6177291	0.1126376	0.840428826043719	-0.0467774925452819
cg10395850	chr11	120751335	0.98228775619989	0.00332793075634196	0.8280733	-0.04914216	0.307268116435853	0.234010348850994
cg06608224	chr17	26973493	0.982292054172753	-0.00332712308757836	0.7843339	0.06190546	0.160554814052953	0.317657229080525
cg23820544	chr19	56812772	0.982292473551363	0.00332704427856935	0.5419777	0.1374173	0.543671417898643	0.140458362782184
cg07962436	chr12	18400541	0.982298754736826	0.00332586392758087	0.510336	-0.1482269	0.818062480360214	0.0534345558251784
cg15044951	chr1	151634554	0.982302501516526	0.00332515983843192	0.5958186	0.1196639	0.185681878335005	0.300474438577887
cg13770103	chr12	54393847	0.982305706931156	-0.00332455748184059	0.9224836	0.02202912	0.296061832413432	-0.239339454052818
cg13877512	chr1	215691536	0.982313516971974	-0.00332308983118978	0.38578738285361	0.194482779999591	0.148510509836297	-0.326559995137557
cg09068809	chr5	51447093	0.98232032581286	-0.00332181032471482	0.7559499	-0.0702842	0.496648196419538	-0.157029605547921
cg24794294	chr6	150049600	0.982331323617704	0.00331974363533526	0.7041543	-0.0858159	0.351091978623659	-0.214223845953347
cg24163557	chr3	108305447	0.982343629674705	-0.00331743110208695	0.6947452	-0.08867607	0.138209536950502	0.334585025959579
cg16938613	chr2	219859695	0.98234654942374	-0.00331688242793892	0.4403165	0.1733872	0.792337606713162	-0.0611418297228135
cg19113160	chr8	61841755	0.982350292900422	0.00331617896039038	0.5976583	0.1190698	0.318294269693281	-0.22888106492423
cg16242690	chr8	78868991	0.982358944322447	0.00331455320066218	NA	NA	NA	NA
cg04408387	chr1	38183556	0.98235968406316	-0.00331441418993009	0.5133446	-0.1471857	0.435739168803782	-0.179692584912054
cg03173722	chr4	71587640	0.982362897246865	-0.0033138103743125	0.7794663	-0.06333649	0.438826257167508	-0.17850600872889
cg02291633	chr2	128247119	0.982364956188381	-0.00331342346180776	NA	NA	NA	NA
cg01922700	chr1	197431704	0.982374714264556	-0.00331158974236153	0.6378133	0.106285	0.698092439481826	-0.089983946217474
cg00904407	chr7	158364526	0.982377072015396	-0.00331114667829983	0.0348089420311225	-0.451747271362863	0.0834455183899177	0.386567868470967
cg15149625	chr4	123595010	0.982378595448916	-0.00331086039757979	0.4229183	0.1799551	0.176973090184442	0.306238374601774
cg16579136	chr3	137677134	0.982391431693572	-0.00330844823544243	0.325461869587004	0.219894214463771	0.513201138130991	0.151114485495815
cg21312788	chr6	34413401	0.982398112134278	0.00330719286034161	0.6915733	-0.08964321	0.80109218006118	0.0585123577549938
cg25113483	chr8	28321280	0.982403646406516	-0.00330615287110423	0.5872564	-0.1224389	0.459228910617245	-0.170771544557024
cg09603969	chr16	14144708	0.982404696362235	0.00330595556556811	0.247821262694341	0.257228245269619	0.681123233163462	-0.0953036141440807
cg09975259	chr1	21947340	0.982416499915257	0.00330373746635117	0.7515223	-0.07159901	0.869813230795766	0.0380841549319504
cg27223663	chr16	2983543	0.982419033493702	-0.0033032613616325	0.6284989	-0.1092211	0.360016324252859	0.210375984164038
cg06065089	chr4	96011175	0.982422921052907	0.00330253081976757	0.21845516462523	-0.273297038506495	0.550396291481366	0.138144075113672
cg13308964	chr17	69029659	0.982424717639881	0.00330219320898659	0.8651611	-0.03843339	0.488396678397261	0.160014166222723
cg07825243	chr23	110090858	0.98244216542761	0.00329891445888178	0.3115857348904	-0.226126302437356	0.733309618068256	-0.0790782176937517
cg10037894	chr1	172312301	0.9824454653513	0.00329829434461189	0.127418251117454	0.335075239239962	0.680498535296551	0.0955003199239532
cg17037029	chr12	70451813	0.982469287760162	0.00329381769250329	0.580104	-0.1247702	0.0866054172467921	0.382974222388552
cg12062051	chr8	121752032	0.982473880387622	-0.00329295465687395	0.5247631	-0.1432601	0.286960156187052	0.243759644117633
cg17686430	chr23	135931217	0.982479253370855	0.00329194497877764	0.6812002	0.09281677	0.743485155939813	0.0759578601965218
cg06485308	chr5	178002446	0.982480175897428	0.0032917716198156	0.8653377	-0.0383826	0.223684367082975	-0.277258377688469
cg11254100	chr19	29038110	0.982482190915024	0.00329139296259816	0.7063127	0.08516162	0.527198930437471	-0.146183388654597
cg04008954	chr9	86154173	0.98249444329922	0.00328909052472535	0.4807807	-0.1586197	0.259572903011681	-0.257612522927159
cg09022325	chr2	1796228	0.982509825447787	0.00328619995029901	0.4547156	0.1680547	0.80095732253515	0.0585528096747145
cg22181721	chr5	43581754	0.982520358016961	-0.00328422069723887	0.4353685	-0.1752407	0.528647364559265	0.14567668326745
cg06867875	chr19	55234625	0.982524282819895	0.00328348315860058	0.7720087	-0.0655335	0.0232887448681321	0.492597348965697
cg09250445	chr14	97877001	0.982525336337208	0.00328328518441279	0.951697	-0.01371484	0.711235470497782	-0.0858936643980353
cg07345820	chr7	99547254	0.982534082956179	0.00328164154311654	0.8246142	0.05014581	0.075722857588995	0.395797935378407
cg08140459	chr14	75086513	0.98253532339055	-0.00328140844403051	0.5008042	-0.1515455	0.494744180089646	-0.157716106904377
cg20032008	chr11	120774686	0.982545903556627	0.00327942024802996	0.7531324	0.07112064	0.830886839713052	-0.0496129335142402
cg15640980	chr11	33434222	0.982563901533048	-0.00327603811858802	0.123897508590013	-0.338022772225193	0.40751526768122	-0.190756329978041
cg13672547	chr6	3562789	0.982567054175496	-0.00327544568299369	NA	NA	NA	NA
cg00232029	chr23	17758587	0.982574953738095	0.00327396121989447	0.0649561205033135	0.400205421408215	0.0450608453523238	-0.441590561234592
cg24490154	chr23	129122111	0.982577373284189	-0.00327350654580874	0.8547613	-0.04142726	0.0811349556172421	-0.389260152309685
cg23538707	chr23	13063969	0.982584022176795	-0.00327225710534047	0.5830718	-0.1238013	0.966858806195365	0.00965779141674472
cg01686463	chr7	1733260	0.982600103952051	-0.00326923506603858	0.64954	-0.1026119	0.224108515415126	-0.277014643204034
cg25919980	chr20	430488	0.982601624604694	0.00326894930959004	0.315121819830333	-0.224522482757298	0.28924884442391	-0.242640094721568
cg24710980	chr1	204091489	0.982609530681236	0.00326746362376745	0.190917875443093	0.289724634805371	0.702555970801231	0.088592001809162
cg24951932	chr1	54749917	0.982610407090769	-0.00326729893157652	0.4301656	0.1772019	0.287282372493874	0.243601692999696
cg06678468	chr6	114551190	0.982611662369004	0.0032670630435481	0.155842341227351	-0.313179801590783	0.953911001392299	-0.0134342748382191
cg23708725	chr18	10922	0.982614439180632	0.00326654123366775	0.133106649005555	0.330434025259247	0.92697525404019	0.0213021349265297
cg16077055	chr2	106428750	0.982623568561064	-0.00326482566891202	0.8810145	-0.03388127	0.935227049860835	-0.0188898074111007
cg22840365	chr1	167734228	0.982630703510229	-0.00326348489176021	0.9516112	-0.01373922	0.52488023169004	-0.146995899236609
cg07123511	chr2	112940369	0.982632824430227	0.00326308633520965	0.114119652714784	0.346538653580041	0.0599836802822764	0.417055961686676
cg11136111	chr12	81325704	0.98263437031221	-0.00326279583799068	0.8292556	-0.04879932	0.864712752389521	0.0395893007305482
cg24819684	chr4	119007820	0.982635014034392	0.00326267487177192	0.577627	0.1255805	0.0575489953780962	0.420712284587617
cg21138486	chr1	87397554	0.982647812808345	0.00326026976742818	NA	NA	NA	NA
cg16151261	chr18	75691297	0.982667253706048	0.00325661649815166	0.7957516	0.05855768	0.870676732957417	0.0378294832738637
cg00378313	chr13	74779339	0.982667708273306	-0.00325653107739646	0.4094699	0.1851325	0.797866545664845	0.0594803709473022
cg16338523	chr12	85268154	0.982682490090038	0.00325375332850965	0.7904012	0.06012495	0.960965623862255	-0.0113763091919822
cg04716655	chr6	154751130	0.982684831012721	0.00325331343035424	0.138909940936211	-0.325842782519097	0.189763554808497	0.297836115462413
cg17412005	chr1	45806886	0.9826938623108	-0.00325161630007308	0.7990891	-0.05758135	0.410623370820065	0.189518051156335
cg11638472	chr8	82025521	0.982700124385132	0.00325043955297159	0.193930737246816	0.287852546069609	0.66331461291906	0.100936694874971
cg01660999	chr8	108468421	0.982705593839172	0.00324941175246084	0.5294865	-0.1416481	0.932222973008916	0.0197677893793788
cg26155280	chr2	70075375	0.982712866540318	0.00324804509234327	0.9850948	-0.004229924	0.911848589745734	0.025729914996695
cg21320221	chr17	79792997	0.982715554321928	-0.00324754001405425	0.8986983	0.02881838	0.983332574544854	0.00485615397340597
cg26976450	chr2	201768554	0.982720471689529	0.00324661596004728	0.133396826501471	-0.330201099795848	0.0557224170700806	0.423533651240187
cg03892356	chr12	54420837	0.982737684710731	0.00324338135204411	0.8404395	-0.04556133	0.660898562925988	-0.101705105813173
cg19651291	chr14	42091070	0.982749191447019	0.00324121904905025	0.4093997	-0.1851597	0.236730726739113	-0.269895384445007
cg05218210	chr11	61200088	0.982751126092726	0.00324085549770408	0.6724745	-0.09549953	0.0458793190519986	0.440093926863449
cg16483656	chr4	38796869	0.982753540005954	-0.0032404018842334	0.602049	-0.1176552	0.265357818930068	-0.254612411054509
cg15479491	chr19	49873588	0.982770815701653	0.00323715550148294	0.8596306	0.04002468	0.00566269053927895	-0.581798755875727
cg23119178	chr14	34402392	0.982775447041606	-0.00323628519801785	0.8981547	-0.02897377	0.0996146243040962	0.369126393473059
cg25726284	chr13	51023469	0.98277849948163	-0.00323571159536947	0.26440157518403	-0.248696514141091	0.0483574727897408	-0.435684802019819
cg20724940	chr9	81977257	0.982779198014223	-0.00323558032984997	0.8914222	0.03089977	0.126347494269289	-0.344369236102555
cg07450362	chr7	103435878	0.982788299097235	-0.00323387009005718	0.210320793630846	-0.277997785400406	0.982418614964396	0.00512248012636736
cg13461178	chr19	4583451	0.982789990579079	-0.00323355223347387	0.8598536	0.0399605	0.78359052639811	0.0637762754146708
cg18185855	chr14	58956949	0.982797232041375	0.00323219144665671	0.103033908973506	-0.356861009328535	0.848234850193895	-0.0444626730433838
cg17626965	chr12	15949188	0.982799094146505	0.00323184152730226	0.111236010049352	-0.349150765909213	0.076118701421246	-0.395308122761931
cg23157916	chr14	74964718	0.982812118887036	-0.00322939397058851	0.6172318	-0.1127959	0.0224417278372196	0.495256009179638
cg18018694	chr1	86195775	0.982815079210031	-0.0032288376787458	0.262273071664128	0.249772263243836	0.58177201518816	-0.127509383866373
cg16087263	chr1	20465218	0.982823967468202	-0.00322716743372199	0.4004432	-0.18866	0.996513034930155	0.00101588319553526
cg08059631	chr8	6274876	0.982824033368325	0.00322715505004258	0.9415797	0.0165918	0.740555957645891	0.0768547886143332
cg22697929	chr17	46800377	0.982826158391589	-0.00322675572444368	0.5880342	-0.1221861	0.566267362013132	-0.132732153145702
cg14618583	chr6	170682037	0.982832506683776	-0.00322556277971609	0.7335214	-0.07696811	0.367031721943334	-0.207389670373938
cg07746245	chr17	79680420	0.982840840683897	-0.00322399668929205	0.460164	-0.16606	0.644249374099972	-0.107028952662807
cg24190072	chr7	148553512	0.982846458326195	-0.00322294104565365	0.9070109	0.02644319	0.109174591430904	-0.359774491072886
cg25195373	chr6	132820219	0.982847922273569	0.00322266594686529	0.9600702	-0.01133539	0.493017368603457	-0.158339838652903
cg25020919	chr12	8022108	0.982860846439161	-0.00322023729287673	0.6851869	-0.0915951	0.499435257525946	0.156027037193839
cg14054880	chr3	9433589	0.982868645585121	0.00321877171107929	0.6940361	0.08889215	0.329853674418978	-0.22361721764323
cg23864313	chr11	100779623	0.982871052332113	-0.00321831944564766	0.346421282968792	-0.210775492815957	0.0684880760835498	0.405108628989861
cg12711508	chr1	59820939	0.98288331951641	-0.0032160142501449	0.0928716051957968	0.367065923900881	0.887083072664454	0.0329983807468704
cg09513126	chr7	77549683	0.982888128028386	0.00321511065585168	0.9050502	0.02700317	0.0419540527713993	0.447470637110812
cg15925343	chr5	33895508	0.98289187138838	0.00321440722028399	0.5226033	0.1439995	0.815927074559432	0.0540721688862652
cg16049893	chr15	91426723	0.982895397158534	0.00321374467329413	0.8073189	-0.05517805	0.0320561870375081	0.468804195463234
cg14632926	chr18	56134296	0.982902829076451	-0.00321234810065073	0.4317869	0.1765894	0.407077576899683	-0.1909311218742
cg01627405	chr19	2235127	0.98290418627788	-0.00321209306148156	0.260577632840623	-0.250633127588918	0.588113020681408	0.12539074556824
cg23665564	chr8	103870616	0.982907420169617	-0.00321148536317306	0.6567629	0.1003621	0.0617681607428548	-0.414447213151945
cg25417947	chr9	120435235	0.982921799360257	-0.00320878329132156	0.8089123	-0.05471341	0.680944972077885	-0.0953597387998274
cg07898573	chr10	99332289	0.982941876049428	0.0032050105732451	0.46251	-0.1652049	0.428820622399942	0.1823681501937
cg18623322	chr6	15171780	0.982949155885129	-0.00320364258085464	0.7423353	0.07433437	0.252220771516331	0.261487444853286
cg19481727	chr14	107092283	0.982966062676211	-0.00320046553740798	0.6499865	-0.1024726	0.420715131566451	0.185532248062299
cg17150663	chr7	128551672	0.982969706917597	-0.00319978072915075	0.161021373798792	0.309500751097423	0.405429891950925	0.191590050533741
cg02309841	chr3	11758425	0.982972247958812	0.00319930322898474	0.225524721674914	0.269305015343052	0.979091271929606	0.00609211638032496
cg05048730	chr11	58208576	0.982974325923313	-0.00319891274797662	0.113691510656073	-0.346923425307785	0.839407777211037	-0.0470805886406565
cg03446426	chr13	62603877	0.982975962366033	0.0031986052356146	0.302511543835532	0.230293400703056	0.293772692242031	-0.240443184898561
cg13440393	chr2	62807259	0.982983049704253	0.00319727341761373	0.308034230695286	-0.227748299335281	0.650623805132813	-0.104984602475057
cg18282757	chr18	67801859	0.982986543178974	0.0031966169409876	0.7163383	0.08213104	0.216012747318804	-0.281720330869464
cg01622124	chr10	20072819	0.982989990884674	-0.00319596906510961	0.183839200009016	0.29420350277516	0.803335394717669	-0.0578397207142839
cg09955391	chr2	89181024	0.982990886353435	0.00319580079303881	0.4910858	0.1549611	0.636150524190243	-0.109637507925947
cg19320967	chr12	864078	0.982994092398234	0.00319519832895285	NA	NA	NA	NA
cg12316925	chr1	33350382	0.982998604533604	0.00319435043086933	0.9944549	0.001573549	0.970336561159045	0.00864387224359913
cg01516591	chr9	74552010	0.983006878434834	0.00319279564067303	0.5805983	-0.1246087	0.84847479881524	-0.0443915833653661
cg11198895	chr11	61347003	0.983009300284812	-0.00319234053878348	NA	NA	NA	NA
cg15675290	chr3	155664290	0.983013538540247	-0.00319154410716795	0.167015394696161	-0.305344263604431	0.91392744149801	-0.0251209312605441
cg27268352	chr10	30387860	0.983039269224666	0.00318670892841014	0.0323766373139544	-0.457286493054892	0.368325555293476	-0.206842497193954
cg12214090	chr6	127741813	0.983043552572676	-0.00318590402384709	0.8591598	0.04016024	0.754014073672817	0.0727423892008816
cg10194843	chr15	67168298	0.983049861172458	0.00318471854462655	0.5308837	0.1411726	0.141179340078599	-0.332229316174573
cg01389964	chr20	37301692	0.983050817801209	0.00318453877994982	0.4985681	-0.1523285	0.935414888164311	0.0188349174786318
cg25290888	chr15	71362285	0.983052356714012	-0.00318424959550591	0.4893674	0.1555685	0.0552588003984863	-0.424260988222739
cg14257319	chr9	131104425	0.983061479606003	0.00318253526959864	0.189463603210295	-0.29063544987861	0.787790324635891	-0.0625104565696688
cg19621723	chr10	11122821	0.983066689397817	-0.00318155627308744	0.119440642596072	-0.341841801685976	0.455513481153752	-0.172166524702213
cg04291471	chr9	114943672	0.98306703335499	0.00318149163848025	0.4656405	-0.1640673	0.199020308802221	-0.291991676907009
cg13987794	chr6	18351157	0.983077015599973	0.00317961582820476	0.179169871969753	-0.297222744866964	0.0751468679891992	-0.39651409577246
cg10459717	chr5	6633577	0.983084511293031	-0.00317820727783082	0.7757094	0.06444258	0.108596378118172	-0.360322794442932
cg20219894	chr7	152684309	0.98308578118032	0.00317796864746002	0.116652402520138	0.344283641771958	0.908079664522648	-0.0268344095960077
cg01201215	chr5	151137430	0.983092762145781	0.00317665682221768	0.7697633	0.06619613	0.720603884731621	-0.082993112979631
cg03728520	chr17	26420738	0.983098871020844	-0.00317550887567533	0.361769783547476	0.204302137860783	0.441899049987943	0.17732929380606
cg09004253	chr6	64524363	0.983099209279746	-0.00317544531190942	0.202585994388107	-0.28258156708137	0.773994492326361	-0.0666751386605581
cg15107559	chr23	40704156	0.983107742082461	-0.00317384187439474	0.144368770131463	0.321646822679662	0.779271405855423	-0.0650798802528853
cg05584737	chr18	56997982	0.9831097279855	0.00317346869443153	0.8067626	0.05534032	0.814464343692336	0.054509143365155
cg06779144	chr18	60305956	0.983121868574762	-0.00317118730216562	0.40416	0.1872023	0.208842386371106	0.285986483451536
cg19155256	chr20	49000513	0.983122521497649	-0.00317106460853451	0.37585862576211	-0.198498523942309	0.420100042961298	0.185773689695636
cg07391141	chr21	44035034	0.983133535439925	0.00316899493017628	0.5605078	0.1312226	0.580764067946705	0.12784706478332
cg14665292	chr20	32979123	0.983136639335881	-0.00316841166353439	0.8068289	-0.055321	0.259430998652275	0.257686646694273
cg04240809	chr3	181328113	0.983143369021953	-0.0031671470589995	0.4986856	-0.1522873	0.289584630277634	0.242476301383494
cg21991766	chr2	201443020	0.983158173577562	-0.00316436507142935	0.6939743	0.08891097	0.28359560476885	-0.245415569297701
cg08906371	chr3	117441878	0.983173977444747	-0.00316139530009531	0.271676075182137	0.245060946991527	0.695907593136789	-0.0906663746176977
cg14775960	chr3	126854109	0.983178178812105	-0.00316060580363784	0.352344970688636	0.208257683778744	0.582262115781918	0.127345281913943
cg17723057	chr6	22906441	0.983179013523075	-0.00316044894962931	0.6660039	0.09749704	0.99471072399866	0.00154096956474873
cg17883492	chr11	121940904	0.983180218065371	0.00316022259908471	0.236998670080272	0.262997591838412	0.0811857213094162	-0.389200390270108
cg05976516	chr16	53269100	0.983184504219062	-0.00315941717020335	0.8922816	-0.03065381	0.153112278511136	0.32310103989363
cg19679175	chr7	141131401	0.983185363952331	0.00315925561417664	0.539033	0.1384106	0.44742742979306	0.175222992097024
cg00382138	chr4	110723299	0.983190134931661	-0.00315835907982595	0.6439092	0.1043724	0.514728836780123	-0.150573234123253
cg04938315	chr1	152080543	0.983197926541857	0.00315689492653879	0.866706	-0.03798916	0.111699083041007	-0.357404970808501
cg10724965	chr8	25543202	0.983198573393353	0.00315677337404582	0.4654819	-0.1641249	0.77843874193046	0.0653314124499553
cg05216029	chr1	16766313	0.983199273288532	-0.00315664185390147	0.5926122	-0.1207011	0.886741031577757	0.0330989597454591
cg07012402	chr2	192108129	0.983199887232858	-0.00315652648513254	0.9071858	-0.02639323	0.150732542673171	0.324880562298209
cg12571992	chr10	130991607	0.983205978029908	-0.00315538193884839	0.4000263	0.188824	0.837852124873687	-0.0475425224816351
cg04742873	chr6	33227484	0.983208094076367	-0.00315498430404978	0.358717064191238	0.205576724982023	0.711521842394961	-0.0858048194412453
cg06794441	chr1	67520733	0.983210235617623	-0.00315458187844332	0.0384634689790604	0.443971498600782	0.854312294675617	0.0426632676414554
cg04316925	chr16	87471211	0.983210516883042	0.00315452902473196	0.7101901	-0.08398789	0.174627518949208	-0.307823800206755
cg00916659	chr1	212558854	0.983217824108122	0.00315315589493497	0.162685754618845	-0.308335964153738	0.0947906433074156	0.374096707666756
cg17578341	chr7	81420133	0.983218161900329	-0.00315309241906089	0.4074486	-0.1859186	0.909969934310223	0.0262803923101242
cg09081233	chr13	31447381	0.983222312050868	-0.00315231254784786	0.362658352024202	-0.203932308481772	0.778558458925722	0.0652952438473953
cg01828530	chr1	36105569	0.983233241924312	0.00315025867246617	0.4718382	-0.1618266	0.38178364076415	0.201214673981772
cg21944327	chr15	91567003	0.983247732684484	0.00314753565777582	0.310316093702796	-0.226704856599673	0.466470716680556	0.168069132069626
cg05807492	chr4	159451653	0.983260223166432	0.00314518852389455	0.4270666	-0.1783761	0.328665267954835	0.224153253060429
cg17893108	chr7	1057944	0.983263725653647	-0.00314453035835912	0.9620199	-0.01078151	0.135602613652228	-0.336682588392582
cg12689888	chr1	93741342	0.983266196738705	0.0031440660075144	0.166520030318935	-0.30568380360236	0.849686755392098	-0.0440325747424135
cg06407843	chr6	43279607	0.983271048415892	-0.00314315431077478	0.4526008	-0.1688323	0.573709155511739	0.130217709087827
cg08099354	chr14	96776316	0.983272017314775	-0.0031429722413885	0.0133239190279388	-0.518988697187415	0.102090299752126	0.366643845041335
cg26959306	chr8	135792474	0.983272482761171	0.00314288477762998	0.350567292887105	-0.209010649144582	0.605598494463137	0.119597917235102
cg17772342	chr5	134871686	0.983280552134342	-0.00314136843195151	0.6252983	0.110234	0.386438229941668	-0.199294400847413
cg05998899	chr20	32150043	0.983284972151172	0.00314053785041633	0.6367758	-0.1066112	0.356534999520522	-0.211870363328196
cg23753201	chr20	62403096	0.983286950520839	0.00314016608776346	0.0158998982343343	0.507539695647182	0.775412817388746	0.0662460843460386
cg09950479	chr7	80610724	0.983309258893993	-0.00313597404137027	0.6278488	-0.1094267	0.0982574677137616	-0.370506535381323
cg03787245	chr7	101799218	0.983319786088576	-0.00313399583931058	0.7276538	-0.07872682	0.0310217717491458	0.471320816878642
cg15140943	chr4	167840426	0.983323967365202	0.00313321012109978	0.8212907	-0.05111097	0.138634158615716	0.334246029048674
cg12349317	chr6	24584188	0.983329377462302	0.00313219349108986	0.6263491	0.1099012	0.96487293051568	-0.0102368364737052
cg11557886	chr5	44811891	0.983346810018065	0.0031289176803441	0.9858862	-0.004005315	0.912742256254048	0.0254681025544618
cg12289045	chr19	51141361	0.983355994095709	-0.00312719186971016	0.6549748	-0.1009182	0.326062630531737	-0.225331229803249
cg19954077	chr7	158535823	0.983360606772871	0.00312632508632502	NA	NA	NA	NA
cg11374718	chr6	29273773	0.983362673152441	0.00312593678615479	NA	NA	NA	NA
cg13976799	chr6	71469523	0.983389640618679	-0.00312086924287932	0.6798209	-0.09324003	0.793678274488346	-0.0607386944126003
cg23654099	chr3	30679914	0.983389829338472	-0.00312083377994857	0.4295802	-0.1774234	0.463198870521666	-0.169287401030111
cg09743872	chr3	156319364	0.983409640045648	-0.00311711108848952	0.4291006	-0.1776049	0.450535813882739	-0.174044675781552
cg10785368	chr1	236247215	0.983411046739826	-0.00311684675229221	0.7205599	0.08085901	0.0311980822994164	0.470887249085355
cg04391610	chr2	109223537	0.983429577777139	0.00311336452937284	0.283787602855915	-0.239141830182153	0.0575001315496165	-0.420786864055106
cg16412555	chr10	44432979	0.983446277290019	-0.00311022647510536	0.305248545837795	-0.229028545158695	0.479286224541411	0.163338569239537
cg02132051	chr14	73020007	0.983449072890699	-0.00310970114574051	0.0797143515558934	-0.381589487821866	0.698636569776006	0.0898141010671479
cg05902246	chr11	124713685	0.983450106816691	-0.00310950685774269	0.7811908	0.06282924	0.554704181356422	0.136668288322125
cg13807269	chr18	74705608	0.983453834223998	0.00310880642998999	0.5808529	-0.1245255	0.136489006348815	-0.335966205777485
cg00603340	chr5	180622072	0.983454784928784	0.00310862778034886	0.176673666913883	-0.298858993672137	0.334937161202951	0.221337144470478
cg12454870	chr11	111569685	0.983460004754743	0.00310764690807855	0.388289906819743	-0.193479860704405	0.110196369591164	0.358810699283824
cg09630404	chr8	38008543	0.983465841832134	0.00310655004649679	0.6779008	0.09382976	0.140817743150238	0.332514259635033
cg17411519	chr16	72033666	0.983466243177102	-0.00310647462864413	0.4276366	-0.1781598	0.155136373043797	-0.321602600655366
cg23966214	chr17	48203188	0.983467318777447	-0.00310627250958656	0.0492386728319406	-0.423991516903438	0.201394659976781	0.290522152270644
cg07277490	chr23	109324952	0.983473108384334	0.00310518456851937	0.9230826	0.02185839	0.927336849392824	0.0211963838108943
cg02633924	chr17	75315563	0.983497503704979	0.00310060037797784	0.5026012	0.1509176	0.887348881060692	-0.032920222299491
cg11861532	chr5	73912665	0.983498708128549	0.00310037405156688	0.0721623302437389	0.39075601560189	0.920660982214058	0.0231494595873149
cg16451366	chr5	58123584	0.983507424158157	-0.00309873619964917	0.726	-0.0792233	0.601703900078331	-0.120882072666955
cg14413466	chr17	79170920	0.983512073393427	0.003097862549837	0.4931738	0.1542245	0.0531597281951615	0.427613766349544
cg26835826	chr5	9513851	0.983512194826792	0.0030978397309811	0.4735609	0.1612064	0.901033247867346	0.0289008956841496
cg10961841	chr1	47697429	0.983523246795245	0.00309576292744775	0.293904377445177	-0.23431751798516	0.36660230118378	0.207571519993788
cg08632305	chr14	37735647	0.983543263896321	0.00309200146447723	NA	NA	NA	NA
cg21401991	chr23	129838392	0.983560598174789	0.00308874413885805	0.5386624	0.1385357	0.518598781401983	-0.149205561113849
cg00861695	chr13	24736455	0.983565190621628	-0.00308788116145325	0.300586906407015	-0.231187046775239	0.439578140174723	0.178217677693472
cg17279445	chr4	188428637	0.98356948327081	0.00308707451981511	0.194977310228601	-0.287206855218613	0.156822674110006	-0.320364604519349
cg12841296	chr6	28557283	0.983582324699258	0.00308466145780489	NA	NA	NA	NA
cg27647594	chr23	101379978	0.98358977892659	-0.00308326071735659	0.8314407	-0.04816597	0.439114288812796	0.178395523990041
cg26995548	chr7	75452779	0.983600813280587	-0.00308118722781616	0.4082476	0.1856076	0.479332696229535	0.163321532053724
cg02282892	chr5	34042976	0.983601687086071	0.00308102302914499	0.6366237	0.106659	0.684266173006058	0.0943149166233595
cg04345751	chr1	244952269	0.983608395208677	-0.00307976249149245	0.6193848	-0.1121108	0.332445477504077	0.222452143528045
cg22663544	chr12	119614362	0.98360949384527	0.00307955604436277	0.6432704	0.1045725	0.177174626723293	-0.306102823960242
cg04417236	chr13	43922071	0.983627074693705	-0.00307625239065592	0.4538425	0.1683755	0.927478382531602	-0.0211549925434158
cg07380906	chr5	102201102	0.983629680973465	0.00307576263934146	NA	NA	NA	NA
cg13877452	chr9	15310979	0.983630680703782	-0.00307557477799886	0.287575719851418	-0.237323080396005	0.361338006237457	0.209810829226081
cg00829641	chr4	90280302	0.9836350602675	-0.00307475180539214	0.300505900472866	-0.231224736382977	0.290910597779496	-0.241830651076192
cg04954441	chr19	33071200	0.983637621745587	-0.00307427047294617	0.142936595669055	0.322736643835578	0.757095189821958	0.0718038855052887
cg14177932	chr2	152739960	0.983643443879859	-0.00307317642422016	0.0620446142072898	-0.404250129190257	0.611746434802502	-0.117577654337724
cg18352404	chr10	6343880	0.983656386897061	-0.00307074427691445	0.366385686818848	0.202386632214414	0.450941978579268	0.17389102128595
cg19989498	chr10	87336967	0.983659123169057	0.00307023009887046	0.408012	0.1856993	0.738804289762423	-0.0773916588756272
cg22179155	chr5	130727892	0.98366340890262	-0.00306942475864421	0.6364775	0.106705	0.363646659896706	0.20882649016343
cg07845136	chr4	187810446	0.983669285025513	-0.00306832056551721	0.7079337	0.08467067	0.726350491465031	-0.0812198314398657
cg18121605	chr23	128815558	0.983675808470197	-0.00306709473314311	0.216623884613939	-0.274345028836224	0.590440926081837	-0.124615394539692
cg10733745	chr14	25869699	0.983690318054975	-0.00306436821134643	0.7471265	-0.07290659	0.420799900328836	0.185498988586009
cg12268123	chr3	135741936	0.983729920435739	0.00305692646275669	0.153985737556458	-0.314519495094286	0.721711482580417	-0.0826509869415634
cg27657459	chr17	54853771	0.983742848960294	0.00305449704399291	0.5946312	-0.1200477	0.0302423858709927	-0.473261000157284
cg10985914	chr1	212769641	0.983755768309853	-0.00305206935009088	0.6051092	-0.1166718	0.434062702708855	0.180338828900863
cg26435481	chr14	101432120	0.983763447002256	-0.00305062643611905	0.8294358	-0.04874708	0.295170949122034	0.239768375740086
cg02922566	chr13	106143737	0.983765454984445	0.00305024911338527	0.4769486	-0.1599902	0.0277687742438578	0.47969213409613
cg19164296	chr6	35838516	0.983768594052123	0.00304965924683692	0.257939871556179	-0.251979597488634	0.848110941926057	0.0444993848957729
cg19309626	chr11	94889578	0.983769829821421	-0.00304942703173179	0.5813614	-0.1243594	0.782191020001044	-0.0641984725744526
cg24216855	chr12	43381153	0.983771737836369	-0.00304906849403755	0.339363744512719	0.213808496374088	0.708032811432249	0.0868880625583488
cg17908731	chr5	10833637	0.983772402314181	-0.00304894363110851	0.4097743	0.1850143	0.0742113557894563	-0.397686089208772
cg06693354	chr16	12722569	0.983774297586411	-0.00304858748793827	0.7898626	0.06028287	0.752685852015022	-0.0731473008418385
cg15237393	chr6	166814530	0.983796987898394	0.00304432372199099	0.5102548	0.148255	0.0380796277832947	0.455297795031405
cg02155405	chr2	172776401	0.983798167201316	-0.00304410211771476	0.4321125	-0.1764666	0.236282363757207	-0.27014397867021
cg09841631	chr11	93427374	0.983800000787444	0.00304375756628178	0.0917111751028801	-0.368282889184505	0.432567282582432	-0.180916402019807
cg25819059	chr18	54671887	0.983808970168827	-0.0030420721189768	0.4829427	-0.1578489	0.959366299431341	-0.0118427850025762
cg10289177	chr7	150748069	0.983809526025549	0.00304196766728003	0.187119654366818	-0.292113530929718	0.120583956253402	0.349361485210203
cg12529283	chr5	89226970	0.983825351205311	0.00303899393955565	0.353586630626786	-0.207733073054811	0.503029800693115	-0.154738018668178
cg08399336	chr4	129488643	0.983830963023543	-0.003037939416617	0.999864	-3.85832e-05	0.668054901362513	0.099432033607963
cg01854451	chr7	2625227	0.983837407702153	0.00303672839014746	0.9726539	0.007761496	0.790222867736846	0.0617780715375322
cg04594276	chr23	32830005	0.983844040724038	0.00303548197209118	0.111029055079743	-0.349340119527154	0.129982004737239	0.341304327573679
cg07281318	chr7	6575968	0.983845992936807	0.00303511512979352	0.267887998745312	0.246946301340893	0.882080611398101	0.0344699564230087
cg22760004	chr18	19019571	0.983880492118748	0.00302863235613332	0.6390582	-0.1058938	0.036823379976034	-0.457968922646807
cg22869567	chr12	13588746	0.983886944061682	-0.00302741996608847	0.150900366074871	0.316771123840965	0.0840562269142	0.385865546953693
cg10131480	chr5	60480823	0.983892804693852	-0.0030263186899144	0.367793056477664	-0.201805370871476	0.628193708773978	-0.112212876275001
cg05567020	chr16	69347577	0.983905591950129	0.00302391582669936	0.127789808428086	0.334767601806297	0.94908897371295	-0.0148414985579491
cg06088749	chr12	133757556	0.983910853163679	0.00302292718821084	0.269462715839849	0.2461605165221	0.409496959303324	0.189966223643241
cg08827322	chr6	28921485	0.983910984517029	-0.00302290250550841	0.7182736	0.08154759	0.454494340571225	0.172550193014673
cg24795274	chr15	97162591	0.983914680497428	-0.00302220799120498	0.6408945	0.1053174	0.583812476293866	-0.126826559247755
cg22202264	chr11	133816022	0.983916262011583	-0.00302191080777532	NA	NA	NA	NA
cg12830377	chr15	23814869	0.983916664794109	-0.00302183512063122	0.9754244	-0.006974905	0.705859305236904	-0.0875637558220452
cg03038869	chr15	67286614	0.983919540499405	0.00302129474487503	0.4746731	-0.1608067	0.195057173450175	0.294470971544335
cg14552744	chr3	182879900	0.983920788770424	0.00302106018142277	0.8164691	-0.05251272	0.896985546925493	0.0300888960461471
cg02105950	chr4	170555738	0.983933279631247	0.00301871301570228	NA	NA	NA	NA
cg25418602	chr8	37432110	0.983939635870848	-0.00301751861089031	0.4836462	0.1575985	0.551950940378451	0.137610888648976
cg19268778	chr10	52041044	0.983943803231536	-0.00301673551973366	0.8488412	-0.04313452	0.54126743458069	0.141288829910079
cg14493227	chr8	146021203	0.983944530734906	-0.00301659881416299	0.0761172359161348	-0.385870153849202	0.262447164671768	-0.256116661457245
cg10076152	chr1	57773177	0.983945229973308	-0.00301646741988075	0.5978794	0.1189985	0.113918866304149	-0.355353296614519
cg03427193	chr15	69705631	0.98394944567292	0.00301567524543748	0.5579483	0.1320726	0.515919842295791	-0.150151802191793
cg18248004	chr10	90495722	0.983965131129224	-0.00301272778339186	0.113033041941592	0.347517251223599	0.487251085489424	0.160430487058155
cg21692664	chr23	106045287	0.984002388692564	-0.0030057267002869	0.237416993978746	0.262771444495093	0.45553288720365	0.172159223359503
cg20741644	chr2	211059971	0.984008801711645	0.00300452162803624	0.203557869482997	0.281999242037353	0.708437471806471	0.0867623380805485
cg05217986	chr12	92838642	0.984013771308645	-0.00300358778977073	0.6013816	0.11787	0.993856555118748	0.00178982602068291
cg02554785	chr1	66867201	0.984015186433562	0.0030033218732999	0.0119510352914126	0.525847750088514	0.344266214405459	-0.217205436798662
cg24287509	chr21	36007753	0.984018016401755	0.00300279009330895	0.866291	-0.03810848	0.379739672930497	-0.202062086342903
cg00379740	chr17	38507518	0.984026373347784	0.00300121973782164	0.4698883	-0.1625299	0.0114665638006609	-0.540228831823235
cg13810485	chr5	58440035	0.984038881965771	0.00299886924137754	0.9471642	0.01500352	0.654952868730845	-0.103600521215302
cg06116757	chr1	177131972	0.98404524893803	0.00299767282285645	0.219776736228472	0.272544352516103	0.549154381235055	-0.138570493340562
cg02348597	chr11	128894104	0.984083329176349	0.00299051716455497	0.280816425299664	-0.240578988730617	0.0475521584206283	0.437098088336992
cg15475145	chr19	10943197	0.984084912885074	0.00299021956996124	0.9361876	0.01812611	0.819370284630003	-0.0530442402493695
cg23489013	chr6	73362659	0.984085657603615	0.0029900796299572	0.5185379	-0.1453952	0.942803902181435	0.0166764435411274
cg03737629	chr1	78343253	0.984095528301999	0.0029882248280171	0.0812579608837939	0.379796904541537	0.150726597368586	0.324885032607962
cg16132798	chr23	68386450	0.984097866144642	-0.00298778552430609	NA	NA	NA	NA
cg23740316	chr12	10960172	0.984103532129823	0.00298672082986051	NA	NA	NA	NA
cg19341992	chr12	8380472	0.984103658962018	0.00298669699684296	0.207099733869517	-0.279892692487537	0.291853593125655	-0.241372585885975
cg13304359	chr6	166823219	0.984106867648645	0.00298609405307536	0.4427527	-0.1724786	0.491072954509713	0.159043457740544
cg14907114	chr10	130938530	0.984121870964003	-0.00298327478321376	0.317574756659075	-0.223416334980378	0.139276394975813	0.333734691759255
cg25342059	chr3	152121157	0.984127178348495	-0.00298227747394443	0.126148816745768	-0.336131172253327	0.163757577969257	0.31536848478386
cg05029148	chr8	1321883	0.984128897440112	-0.00298195443990339	0.0415642047443976	0.437816105591123	0.578381069895765	0.128646417718908
cg15470725	chr14	24912189	0.984130443386732	-0.00298166394150341	0.7029958	-0.08616739	0.626472360886861	-0.112771701382798
cg26574051	chr10	118886758	0.984139203985053	-0.0029800177401106	0.274934783122762	0.243452310175227	0.255543923694449	0.25972718099214
cg08486507	chr16	10476488	0.984139579803428	-0.00297994712020074	0.4798775	-0.1589422	0.0945469609965471	-0.374352667263985
cg06939404	chr9	140191062	0.984143081005683	-0.00297928921044218	0.7314903	0.07757641	0.515651298733861	-0.150246784580995
cg25271413	chr7	115274698	0.984148363182541	-0.00297829663843969	0.4988521	-0.152229	0.872255492985052	-0.0373639692391974
cg07801032	chr8	41918908	0.984149755940944	0.00297803492571713	0.9865974	0.003803466	0.996115330825809	-0.00113175005702482
cg12628075	chr6	29274875	0.984155688994617	-0.0029769200478682	0.752408	0.07133582	0.948863194459473	-0.0149074001302555
cg24575499	chr14	78176940	0.984160834499188	-0.00297595315819882	0.4299378	0.1772881	0.11148175263719	0.357607423654458
cg06818764	chr11	32604133	0.984165008275057	-0.0029751688657622	0.8197964	0.05154519	0.103437672872393	-0.365311176479038
cg19978170	chr6	125870812	0.98418277397618	-0.00297183052135059	0.295565305474922	0.233535377946525	0.66643931402505	-0.0999444159166937
cg08885881	chr23	129968345	0.984189561779088	-0.00297055502892461	0.49639	0.1530929	0.15560550726231	0.321257248760783
cg22887000	chr19	54567060	0.984198760653197	-0.00296882647372611	0.304329642079698	-0.229452421959352	0.469881098844476	0.166803906748565
cg16924134	chr7	157064839	0.984203569914057	0.00296792276840688	0.9347862	0.01852498	0.627019313513314	-0.11259407095307
cg21954196	chr7	108549436	0.984209010516805	0.00296690042813852	0.0702085581774631	-0.393244623922336	0.952700734339623	-0.0137874255550114
cg23053444	chr14	78471899	0.984216073528666	-0.00296557322218456	0.101347506865224	0.358501582158844	0.0175687388085487	0.512335636412538
cg11149163	chr5	2387826	0.984217573763755	0.00296529131401601	0.9886523	0.003220283	0.71091955995471	0.0859916869935173
cg24103195	chr19	20748468	0.984220904601152	0.00296466541863273	0.5386998	0.1385231	0.683304402780314	0.09461729903924
cg09269202	chr11	60843645	0.984231219456919	-0.00296272716143841	0.5604552	0.13124	0.955353128261871	-0.0130135055562566
cg11111474	chr11	78810854	0.984233619115765	0.0029622762433237	0.9569831	0.01221251	0.417074784732179	0.186963987087183
cg13187764	chr6	28677521	0.984249388316237	0.00295931306519908	0.9475422	0.01489603	0.384952456370271	-0.199905944952519
cg26688574	chr20	31989989	0.984259264108526	0.00295745731336473	0.7636353	0.06800717	0.375564116261584	0.203801285458429
cg13978352	chr6	30908706	0.984265809006073	-0.00295622746740516	0.9882638	-0.003330538	0.660771972720958	0.101745395492047
cg11723066	chr11	133937475	0.984268959236909	0.00295563551035926	0.334900515428624	-0.215745877256158	0.866701719871784	0.0390021800805002
cg00323934	chr5	14528376	0.984295699506864	-0.00295061077205168	0.5061569	-0.1496782	0.146435815148976	0.328144048396805
cg05453618	chr23	53584153	0.984297666008196	-0.00295024124881166	0.293953773307564	0.234294217823951	0.363840947893828	-0.208743815821431
cg01386828	chr5	3980512	0.984303275788246	0.00294918712091521	0.9495813	-0.01431627	0.313068076764714	0.231298624380944
cg14548963	chr9	21812891	0.984305395036801	0.00294878889517447	0.6884455	-0.09059838	0.512961294475905	0.151199530096507
cg06393084	chr14	87481167	0.984351366767511	-0.00294015040112377	0.5829844	0.1238298	0.4620137190933	0.169729776482503
cg27326372	chr3	190030381	0.984357971442015	0.00293890932525231	0.6951124	0.08856419	0.156551962868429	0.320562720041503
cg05569220	chr17	79138873	0.984363113900933	-0.00293794301256134	0.159355102406943	-0.310675295147563	0.721520729363526	0.0827098969047513
cg07108913	chr13	78316492	0.984365438584035	0.0029375061844563	0.8311358	-0.04825433	0.749743865956054	-0.0740449046808897
cg12326526	chr3	183209927	0.984375319193702	0.0029356495325243	0.332192392609514	-0.216928894754456	0.34943025072577	0.214946573864017
cg25342125	chr3	191046380	0.984380163824047	-0.00293473918478034	0.0712597869022026	-0.391899213578101	0.819466600744137	-0.0530155000609957
cg11729430	chr2	209028478	0.984396054681496	-0.00293175315661245	0.9026278	0.02769523	0.110741368817772	-0.358299277610552
cg23704055	chr8	126384593	0.98440442916944	0.00293017951908015	0.375242683888241	-0.198749618620831	0.418054474187705	-0.186578015607845
cg20993270	chr7	40683602	0.984408569986629	-0.00292940142441667	0.9916511	-0.002369231	0.194820445309128	0.294620134553686
cg16942595	chr6	149375316	0.984417848221502	-0.00292765796568274	0.375313740666307	0.198720639656544	0.0165044066665266	0.516565101493979
cg14989033	chr1	215179151	0.98441994103525	0.00292726470834816	0.5810531	0.1244601	0.159221415144966	0.318619434998408
cg20563666	chr2	43903842	0.984421672911985	0.00292693927413365	0.6744408	0.0948939	0.651975801780133	0.104551975110831
cg20950834	chr8	99738902	0.984427331040447	-0.00292587606426848	0.310513758107234	0.226614689663699	0.0892844159758687	0.380002866500508
cg11196821	chr3	67476282	0.984434278507817	0.0029245705769866	0.5243878	0.1433885	0.699888257798347	-0.0894235667629837
cg03624316	chr12	53693054	0.984436013003653	0.00292424465073149	0.5572173	-0.1323158	0.102706168919672	0.366033113565748
cg11861790	chr15	46734597	0.984442208080154	0.00292308054422129	0.5064923	-0.1495615	0.846360357335434	-0.0450181620871985
cg02043083	chr6	150070997	0.984443307873077	-0.00292287388398221	0.237455600691245	0.262750586667821	0.568561432353912	0.131955493102172
cg05176356	chr1	245132888	0.984448362968442	-0.00292192398958008	0.6114066	-0.1146544	0.372746367258823	-0.204981134911027
cg00764065	chr4	9784508	0.984470900043072	0.00291768908746315	0.4243118	-0.1794237	0.0726444825688976	-0.399674116579827
cg09493273	chr8	99217445	0.984474232223949	-0.0029170629433971	0.021054513564979	-0.488539247132479	0.340338661375658	-0.218936759493676
cg05241904	chr15	70160854	0.984474538789647	-0.00291700533719516	0.5836792	-0.1236033	0.0707961447510083	-0.402061121384046
cg05757358	chr18	3603660	0.984475276248301	-0.00291686676268441	0.9098305	0.02563816	0.455603371271974	0.172132705747916
cg19020666	chr1	178452552	0.984476210060896	-0.00291669129166618	0.8654313	0.03835567	0.157803933414135	-0.319648474940082
cg16337424	chr17	2300238	0.984476906488579	0.00291656042721552	0.247021634026053	0.25764886263128	0.586119064731271	0.126055905136677
cg17379622	chr6	116875336	0.984492973374857	0.00291354132863096	0.9319111	-0.01934349	0.633909785051445	-0.110361486232701
cg20399086	chr2	154019910	0.984493517563679	-0.00291343907114604	0.6372518	-0.1064615	0.63014146492518	0.111581275657415
cg22253129	chr3	116535204	0.984497435906772	0.00291270278279847	0.5086752	-0.1488029	0.988359896076998	-0.00339129772884857
cg22491440	chr1	18311356	0.98450171981212	-0.00291189780242502	0.8640082	-0.03876496	0.831970059639602	-0.0492907152564382
cg19309028	chr16	83847839	0.984505835480797	0.00291112443515569	0.8623928	0.03922968	0.791523401283232	0.0613867418858339
cg17072571	chr5	89652734	0.984506907663264	-0.00291092296345297	0.0650257838959672	-0.400110349918477	0.725783467756781	0.0813946071935923
cg05529533	chr23	152163541	0.984512276343374	0.00290991414538863	0.311685948473477	-0.226080697924076	0.752700308159263	-0.0731428927492821
cg03416515	chr6	7698603	0.984520684052593	-0.00290833426962896	0.31617780447093	-0.224045651413462	0.87844412464828	0.0355404978584462
cg24624971	chr6	161303755	0.984521172718816	0.00290824244534965	NA	NA	NA	NA
cg17685099	chr11	73965265	0.984526894902017	-0.00290716720158332	0.8745264	0.03574261	0.212959267849115	0.283525401790536
cg24794102	chr7	116132431	0.984530377928096	0.00290651271333249	0.4181218	-0.1817912	0.979017357904048	0.0061136570528787
cg08085029	chr13	40028098	0.984536542861199	-0.00290535427359222	0.664536	0.09795115	0.164825362820501	0.314612322511544
cg12250953	chr10	115235506	0.984538696214371	-0.00290494964152169	0.237250598565452	-0.262861367295747	0.947235371746943	0.0153825700081135
cg04147406	chr18	12252860	0.984544424871572	0.00290387318168224	0.380336322479916	0.196680142788579	0.80705715049272	0.0567247182794447
cg09854726	chr11	64007569	0.984550733566508	0.00290268772834807	0.510458	-0.1481846	0.0263279108070116	-0.483649980026813
cg26489875	chr11	65268225	0.98455630946255	0.0029016399738285	0.29368335288306	0.234421805554769	0.351523682619113	-0.21403641295986
cg13628366	chr18	45834932	0.984556808837854	0.00290154613730596	0.542947	-0.1370909	0.267542400339279	0.253490245483516
cg25018881	chr9	111697645	0.984557314954142	-0.00290145103410103	0.4799272	-0.1589245	0.556569912781893	0.136030730573597
cg23609749	chr10	75815624	0.984575910310036	-0.00289795682221877	0.7605608	-0.0689173	0.706313907304499	0.0874223739826051
cg01549936	chr3	169028043	0.984576258776156	-0.00289789134274125	0.5334829	0.1402895	0.0812341081607974	0.389143454543631
cg06924487	chr11	16677388	0.984576402716956	-0.00289786429515243	0.180351242564207	-0.296453812693462	0.103489352660916	-0.365260313678543
cg05516528	chr9	125660754	0.984587809969302	0.00289572078456552	0.7822545	-0.0625165	0.0285030578367808	0.477737367943109
cg23774361	chr12	22659788	0.984593296407891	0.00289468984069577	0.6577871	-0.1000438	0.581199191378396	-0.127701259541641
cg06960326	chr16	22646847	0.984596742956938	-0.00289404220777634	0.385014955183803	-0.194793080130227	0.480836893171079	-0.162770518086497
cg03520006	chr1	22886786	0.984597611941485	-0.00289387891894376	0.785858	0.06145788	0.981117120158246	0.00550174407596705
cg04143310	chr3	15678057	0.984605032753616	0.00289248449180783	0.5265704	0.1426425	0.987400386921147	0.00367086741879765
cg17550784	chr19	13947404	0.984606281938625	0.00289224976045138	0.4960793	0.153202	0.944399511202927	0.0162105145518145
cg18842187	chr6	33647826	0.984618208163875	0.00289000873243716	0.511775	0.1477285	0.19512605408757	-0.294427592576782
cg15405515	chr10	87180675	0.984626480448004	-0.00288845430798914	0.9714794	0.00809496	0.748346718981382	-0.0744715327055895
cg04361487	chr8	128425921	0.98463569652119	0.00288672253882756	0.8273524	-0.04935125	0.839965568625006	-0.0469150003869854
cg02628787	chr9	139123473	0.984641912881929	0.00288555443830676	0.0563168415018633	-0.412650561561659	0.928063986521782	-0.0209837396038171
cg15168502	chr10	126817502	0.984642076236633	-0.00288552374274245	0.346150823531183	-0.21089104961155	0.896696890765567	-0.030173643909035
cg14875564	chr1	186944266	0.984644197504043	-0.00288512514082407	0.264625797918909	0.248583512900557	0.944271704188814	0.0162478328660556
cg00235887	chr23	9430465	0.984653995949752	0.00288328394027773	0.4095433	0.1851039	0.929243359362965	-0.020638877682192
cg25707145	chr18	62077489	0.984686917508909	0.0028770977384697	0.8923144	-0.03064442	0.786257189105793	-0.0629723435676272
cg05381902	chr14	21059948	0.984698978258657	0.0028748314365454	0.505018	-0.1500747	0.735600343996019	-0.0783746291534509
cg14953666	chr2	16162992	0.984702095790241	-0.00287424562996381	0.9662299	-0.009585682	0.340984369863441	-0.218651318387113
cg03181501	chr6	7468364	0.984725150394027	0.00286991350559907	0.8517187	0.0423044	0.624213192568071	0.113506048512573
cg23642826	chr1	6645463	0.984734009459635	-0.00286824882464776	0.00939625503818714	-0.540544050765713	0.049668636377233	0.433422104635711
cg26874859	chr12	103856938	0.984739018551582	-0.00286730758107011	0.7994773	0.05746786	0.94485782212852	0.0160766956949559
cg16345720	chr11	64727184	0.984750480817938	-0.00286515374108298	0.230973642330496	0.266284058462595	0.430936167851361	-0.181547596123335
cg14418992	chr3	169866747	0.984752380872997	0.00286479670750825	0.5239118	-0.1435514	0.616602294809292	0.115987813530734
cg18638120	chr6	43653025	0.98476177495655	0.00286303149403341	0.113968474201321	-0.34667439796132	0.879870532472898	-0.0351204977035546
cg17043578	chr7	139001235	0.984766173551475	0.0028622049676618	0.329086713911768	-0.218292679885829	0.286341526603981	-0.244063206163192
cg12470721	chr1	60170036	0.984773508584616	0.00286082666445179	0.9309397	-0.01962009	0.118892103076677	0.350859380386487
cg12755402	chr5	14681833	0.984777780160666	0.00286002400602094	0.929752	0.01995832	0.814616911293323	-0.0544635572353413
cg21162787	chr13	27615653	0.984783298345424	0.00285898710138272	0.6814904	-0.09272776	0.921066572943497	0.0230307593478619
cg12533940	chr8	88056685	0.984783607284303	-0.00285892904965932	0.4540289	-0.168307	0.0937245555920142	0.37522010729812
cg23533154	chr4	160022566	0.98479456883286	0.00285686930015947	0.7102704	-0.0839636	0.27469996385411	-0.249853538446491
cg23951609	chr5	116009544	0.984796308134488	-0.00285654247360613	0.4145049	0.1831834	0.539600548283709	-0.141865656797801
cg10687991	chr16	77355119	0.984804232409974	0.0028550534487507	0.4814616	0.1583768	0.585005221301173	0.126427889322313
cg12898061	chr4	129728210	0.984816928186601	-0.00285266782718875	0.9604165	0.01123698	0.569677890764598	0.131578012996301
cg15168000	chr11	95807825	0.984817220669565	-0.00285261286768666	0.9212781	0.02237272	0.159051583780215	-0.318742389790251
cg05912182	chr16	34987966	0.984837773612065	0.00284875083347527	0.6583464	-0.0998701	0.0725688538591972	-0.399770884748177
cg20576955	chr11	4606701	0.98483881819598	0.00284855454927832	0.0949590217323091	0.364904848089838	0.79364255261465	-0.0607494336982121
cg10381985	chr22	48792624	0.984840209011703	-0.00284829320585196	0.0501937323800764	-0.422390695941	0.943408984144168	0.0164997482246851
cg18567470	chr11	120208005	0.984840524257441	-0.0028482339691045	0.0970416903326415	0.362783389473756	0.244867257183772	-0.265436119685878
cg03219879	chr14	23044070	0.984852663045517	0.00284595301131812	0.4665129	-0.163751	0.861003318771549	0.0406849073144029
cg01729180	chr15	40268744	0.984852778420835	-0.00284593133154335	0.677338	0.09400272	0.108016228587843	0.360875069098945
cg10343071	chr3	66355011	0.984875046029094	0.00284174710376866	0.6444992	-0.1041877	0.845758489251701	-0.0451965703201434
cg27662633	chr7	30395138	0.984880023179772	0.00284081186522192	0.0666562959764925	0.397906946724864	0.660225345813275	0.101919402233272
cg07263724	chr1	5356229	0.984880270945797	0.00284076530839899	0.9544018	-0.01294606	0.509882422971745	-0.152292944129483
cg01069707	chr17	47841909	0.984881141082024	-0.00284060180423077	0.7752197	-0.06458685	0.259804914981676	-0.257491386918296
cg12918812	chr15	77546063	0.984884719967646	0.00283992930874292	0.106226102659202	-0.353808697743927	0.631575919560273	0.111116613492257
cg18648122	chr4	105412473	0.984898913153034	-0.00283726231901628	0.161548893976701	-0.309130671790432	0.151328533435079	0.324433057987476
cg25493112	chr3	25484363	0.984900177297524	-0.00283702477827547	0.5362932	-0.139337	0.695788875438162	0.0907034763267849
cg03134666	chr12	96688878	0.984904120179578	-0.00283628388585769	0.4697903	-0.1625653	0.345714916309713	-0.216569754450042
cg12792250	chr2	133106819	0.984916728485854	0.00283391470599786	0.3966036	-0.1901738	0.541830176181937	-0.141094277029111
cg04465264	chr8	82645251	0.984924595827728	0.00283243638344298	0.160314583477341	0.309997923164958	0.239132500879866	-0.26856889825584
cg24004308	chr12	111834214	0.984924921681145	0.00283237515356144	0.369498907146298	0.201102543633218	0.402706044251866	-0.19268258176549
cg13088471	chr8	131314596	0.984931553576793	-0.00283112897926577	0.329788435335013	-0.217983865715282	0.467829291868741	-0.167564549141536
cg00631939	chr18	59856275	0.984933168307696	0.00283082556134987	0.7731903	0.06518503	0.128198349961751	-0.342800696321349
cg15727390	chr3	149700905	0.984933655494362	-0.00283073401596672	0.0878542841950371	0.372411587187801	0.560178821650243	-0.134800201475689
cg14722625	chr16	31500622	0.984934284579537	0.00283061580697882	0.212174301533652	0.276916162896759	0.211589206011136	-0.284340892778248
cg14074333	chr11	46582210	0.984941986491784	-0.00282916857026004	0.918475	-0.0231719	0.160894728420336	0.317412828145683
cg18055987	chr6	27924307	0.984948601337042	0.00282792560032316	0.4293205	-0.1775217	0.511838831954491	-0.151597790024949
cg10261612	chr20	49573966	0.984956941277456	0.00282635847470869	0.295478256349089	0.233576302295834	0.741962109483882	-0.0764240899407551
cg25742293	chr23	147627830	0.984966192311855	0.0028246201493329	0.368588204322277	0.201477529821278	0.678007414441038	0.0962853601087926
cg11209359	chr3	98242727	0.984968381596389	0.0028242087695673	0.9544951	-0.01291953	0.0482621733649481	-0.43585109660447
cg14879241	chr12	117147470	0.984972268081917	0.00282347847555105	0.4189129	-0.1814876	0.862862843755839	0.04013558135212
cg19522093	chr19	47040817	0.984977356571462	-0.00282252231784518	0.125263007406825	0.336872530101282	0.576745016278081	0.129196038848579
cg12996564	chr12	98080143	0.984983471790587	0.00282137323163994	0.6970282	0.0879809	0.553598025699958	0.13704673846546
cg02320151	chr16	24853262	0.984995105835192	0.00281918712560026	0.388002972011183	0.193594668668629	0.37637153355609	-0.203464130067894
cg24938468	chr17	4468873	0.9849957620131	0.00281906382589367	0.384674658367501	0.194929895780154	0.453260460714783	-0.173015299104857
cg11671598	chr4	111563111	0.985001770848624	0.00281793473027481	0.216777898822875	-0.274256664938724	0.277154729622525	-0.248620010252132
cg14590334	chr16	28144797	0.985003170860904	0.00281767165973606	0.4228038	-0.1799988	0.106741562713206	0.362096105769113
cg27019250	chr7	48019388	0.985003960789256	-0.00281752322755797	0.252491749052871	-0.254788815523114	0.00477272679245027	0.591119150700191
cg07484191	chr6	104920530	0.98500736621852	-0.00281688332742366	0.447697	0.1706427	0.127778560035411	0.343155029318555
cg08181836	chr1	240114692	0.985016331448366	-0.00281519870838455	0.0747886572924656	0.387489673004188	0.594633506957378	0.123222228714324
cg06983922	chr13	41648856	0.985018152416254	-0.00281485653792701	0.0571258784011909	-0.411425444510957	0.0715002579317974	-0.401146341154559
cg17907729	chr14	67708083	0.985031606753059	-0.00281232839022602	0.4187301	0.1815577	0.696498145668135	-0.0904818466372446
cg07980004	chr23	131510204	0.985047084594215	-0.00280942001531005	0.9294804	-0.02003568	0.687715579293773	0.0932316282017052
cg01994779	chr16	75033384	0.985064765340735	0.00280609770312169	0.199435752388877	0.284482132943362	0.400411748732072	-0.193605980326956
cg11423292	chr2	35424360	0.985069071884194	-0.00280528847947041	0.9715865	0.008064557	0.0666108556961458	0.407644917529624
cg01758224	chr6	63920544	0.985082078699275	-0.00280284442650176	0.6440775	-0.1043197	0.45426407160058	0.172636942304411
cg26337685	chr6	153273482	0.985094897951208	-0.00280043561839718	0.091453422671295	-0.368554745933011	0.623332160504213	0.113792715293909
cg03811952	chr12	111079504	0.985101516331847	0.00279919198846464	0.286169704759555	0.237996382947337	0.884076235941341	0.0338827536039357
cg25250661	chr2	1489909	0.98510269306288	0.00279897087428489	0.6883143	-0.09063846	0.382033468499478	-0.201111273034323
cg01098474	chr7	57508755	0.985103647608046	-0.00279879151004583	0.351161827377494	0.208758576165509	0.371117960433731	0.205665296160551
cg17768957	chr6	159071076	0.985109594435347	0.00279767406887244	0.8801077	0.03414126	0.236021561061468	-0.270288721296242
cg05233670	chr12	109058033	0.985116799731912	0.00279632015468511	0.5481998	-0.1353266	0.122636055015275	-0.347564773788822
cg20366028	chr18	45395352	0.985119842760086	0.0027957483533022	0.7396764	-0.07512789	0.83696967886721	0.0478046318585922
cg20761204	chr7	106433397	0.985140552570194	-0.00279185686948877	0.199226442361921	-0.284609125452892	0.304310401935475	-0.235405186340594
cg15854125	chr8	30241197	0.985147111944871	0.00279062432836963	0.9497038	-0.01428144	0.874859460746978	0.0365964621242025
cg17925026	chr6	170066024	0.985148724818139	0.00279032126099858	0.16749630841564	-0.305015295767857	0.754983347033333	0.0724470324882137
cg05760882	chr5	192470	0.985160705650062	-0.00278807000000317	0.4949283	-0.1536067	0.248580918425891	0.263432587306753
cg19010198	chr8	107478131	0.985165870574821	0.0027870994838084	0.139478811891506	-0.325400117072614	0.787319666563347	-0.0626522272113171
cg20927656	chr12	7863229	0.98517707271204	-0.00278499454441619	0.166516583667033	-0.305686168509479	0.899751896888575	-0.0292768958152191
cg09296742	chr14	85779929	0.985181729826379	0.00278411944875496	0.9197119	-0.02281921	0.0471368878374793	0.437834095220593
cg10372238	chr10	32222352	0.985191627431779	0.00278225963825983	0.107783695718023	0.352343670024894	0.621985556865769	-0.114231179526338
cg13909430	chr6	36211876	0.98520737244876	0.00277930107018147	0.8819133	0.03362357	0.248774037239871	0.263328927046406
cg01275697	chr2	99207073	0.985209349433965	-0.00277892958476737	0.9449166	0.01564267	0.886251452030978	-0.0332429331326078
cg02207386	chr7	25895834	0.985240384157638	-0.00277309800703051	0.4354868	-0.1751963	0.134436892128953	0.337629797840271
cg09699056	chr17	79503642	0.985255258296988	-0.00277030308427967	0.6607604	-0.09912092	0.925982419659855	-0.0215925172528093
cg22869168	chr1	24832795	0.985259606937949	-0.00276948595377844	0.6471355	0.103363	3.55274494438339e-06	0.828247404492779
cg06010667	chr6	169309818	0.985263896206031	0.00276867997980397	0.149077598764733	0.318116573916633	0.561036120913806	-0.134508408282535
cg10905242	chr3	127141982	0.985264277004583	0.00276860842593959	0.4752567	-0.1605971	0.107252813505663	-0.361605098148567
cg19399865	chr14	94970725	0.985266590279501	-0.00276817375056143	0.5708107	0.127818	0.634509900331191	0.110167492845344
cg22030971	chr6	6643602	0.98527282398953	-0.00276700240685954	0.7730151	0.0652367	0.888270086767201	0.0326493768945736
cg17403084	chr12	120704034	0.985276234837467	0.00276636149241218	0.6827402	-0.09234457	0.437919652566651	0.178854019116324
cg15824124	chr6	76301503	0.985277136350669	0.00276619209382896	0.7085741	0.0844768	0.105965797714767	-0.362844432546021
cg08414407	chr13	31181992	0.985286091908085	-0.00276450930253197	0.386353048557825	-0.194255762454338	0.756996396483892	0.0718339609779547
cg18026552	chr6	140216592	0.985297917694637	-0.00276228718221656	0.0465463883976853	-0.428637393273587	0.0971284747329822	-0.371665338438998
cg27374726	chr10	103009503	0.985300174066303	0.00276186319954894	0.3986052	-0.1893837	0.632046080699688	-0.110964404330428
cg16002100	chr2	230137117	0.985312648728473	0.00275951915323949	0.4898859	-0.1553851	0.91320171578252	-0.0253335088620652
cg06961771	chr16	80729230	0.985319396132766	-0.00275825128525814	0.287676959847755	-0.237274678491469	0.409535504227645	0.18995087641474
cg19794163	chr23	152157977	0.985334612585925	0.00275539204514315	0.385694218509675	0.194520187453695	0.665216003442773	-0.100332687786412
cg12177421	chr8	144161492	0.98533472309858	0.00275537127932092	0.6494621	0.1026362	0.743124360756954	0.0760682799971842
cg06658147	chr10	97889407	0.985337799443553	-0.00275479322035727	0.388243111310674	0.193498581204597	0.773146558115581	0.0669317453807339
cg13271848	chr16	68042314	0.98533877841977	-0.00275460926636113	0.9068118	-0.02650004	0.926204864844248	-0.0215274542279079
cg23526052	chr5	75904941	0.985344387273273	-0.00275355533785607	0.884506	-0.03288048	0.176012293537634	0.306886048995778
cg18326562	chr17	67413885	0.9853451997882	0.0027534026627004	0.0800862377402431	-0.381155257054925	0.771344034711191	0.0674774858994455
cg04064060	chr5	33612272	0.985347404810962	-0.00275298832916553	0.17119785977377	-0.302504887470525	0.603427174894551	-0.120313439317288
cg12043048	chr7	123771105	0.985357220263096	0.00275114396251924	0.3961751	0.1903432	0.636589771605703	-0.109495704021579
cg15275312	chr3	50363059	0.985362757747507	0.00275010344500965	0.0758724398043097	0.386166949266216	0.887001218197638	-0.0330224499699359
cg08888539	chr14	75421063	0.985364602251281	-0.00274975685472199	0.565405	-0.1296009	0.880110392290895	0.0350498823168617
cg26465666	chr2	183386928	0.985373961682175	-0.00274799817713648	0.304650947424282	-0.229304119529535	0.789658240934314	0.0619480175686924
cg12669408	chr10	71389213	0.985384216044651	0.00274607133845192	0.6091078	0.1153898	0.519644870921302	-0.148836697295788
cg00083704	chr17	8870355	0.985387545925442	-0.00274544563966556	0.510759	-0.1480803	0.693427293078825	0.0914419653627848
cg13540024	chr4	76439401	0.985388790464505	-0.00274521178548553	0.6966503	-0.08809591	0.683615041341479	0.0945196174730167
cg15791559	chr5	139916992	0.985389376472708	-0.00274510167205545	0.8964492	-0.02946149	0.15758601533755	0.319807244801075
cg13253586	chr16	9930564	0.985389563377923	-0.00274506655177221	0.9588537	0.01168099	0.597038580410419	-0.122424901895395
cg25952192	chr18	21656374	0.985393759066878	0.00274427816404431	0.0441300266134497	0.432988220560801	0.746275927372731	0.0751042894902667
cg01310605	chr7	4118609	0.985397489353593	0.00274357722743068	0.7015386	0.08660974	0.709271592273179	0.0865032581210828
cg08362102	chr15	69087774	0.985399144395337	-0.00274326623812201	0.4012041	0.188361	0.344859615546229	0.216944866581497
cg15559764	chr2	55709466	0.985399421875551	-0.00274321409842314	0.4315322	-0.1766856	0.998479819340857	0.000442884370058889
cg13869120	chr19	7702767	0.985404148784148	-0.0027423258924737	0.9866477	-0.003789191	0.521021405975645	0.148351850065975
cg12303318	chr6	130031784	0.985408181626335	0.00274156810458704	0.9896255	0.002944089	0.709176803195745	-0.0865326948381989
cg19483962	chr6	30681100	0.985408679067147	0.00274147463338613	0.28252089150794	0.239753381963093	0.726385960362457	-0.0812089001460392
cg19496414	chr8	59251861	0.985409892895588	-0.00274124654996928	0.259949687925895	-0.250952875339712	0.179527460154158	0.30452808295434
cg18559365	chr5	113910850	0.985416664553674	-0.0027399741273395	0.946648	0.0151503	0.909149662755443	-0.0265207878582422
cg17290867	chr13	109115924	0.985423852184972	-0.00273862354182723	0.372569521069572	0.199842092927737	0.598909921042333	-0.121805445787672
cg15422644	chr12	52116112	0.985425665967484	0.00273828272465986	0.379852460372532	-0.196876049993193	0.0181564132790227	-0.51008797297705
cg07087232	chr6	168918216	0.985430760679342	-0.00273732540749523	0.190711172698631	0.289853805377063	0.629103952983204	0.111917614919887
cg17340093	chr5	39470464	0.985435597279287	0.00273641659071313	0.0761724917196527	0.385803260026858	0.22713186500853	0.275285996801863
cg21184369	chr8	38831148	0.985435814353434	-0.00273637580160118	0.8273201	0.04936063	0.264943884385147	0.254825696506927
cg03536316	chr4	56870514	0.985451253709087	0.00273347468460363	0.6702965	0.09617112	0.218875271950972	-0.280043401870298
cg04052235	chr11	122870002	0.985460600590303	-0.0027317183685269	0.9584313	-0.01180101	0.83076995318226	0.0496477082141476
cg06381088	chr6	42984291	0.985461835889495	0.00273148625093328	0.10247012816931	-0.357407261581582	0.223554179477758	-0.277333250138521
cg05431863	chr3	100922492	0.985466754325106	-0.00273056205753213	0.5510813	0.1343621	0.501109365537808	0.155426135251228
cg17121772	chr4	46894204	0.985471914285878	-0.00272959248071091	0.165815796325205	-0.30616771802388	0.891531049904857	-0.0316909401333344
cg27579356	chr8	130696198	0.985472303807277	0.00272951928812021	0.4708234	-0.1621925	0.642474419741904	-0.107599565472064
cg22022099	chr5	176016215	0.985491920522887	-0.00272583323153085	0.210146409257132	-0.278099874996802	0.148077351137002	0.326889428235737
cg19653904	chr16	68569204	0.985503050107872	-0.00272374194025701	0.7894175	-0.06041339	0.994339518357373	-0.00164911765944549
cg20080041	chr7	98032525	0.985506268256341	0.00272313723803678	0.26686720538988	0.247457243138337	0.132504494286647	-0.339212899354931
cg03195910	chr5	76704995	0.985509211011292	-0.00272258428333381	0.626305	-0.1099152	0.9452144135853	-0.0159725805504434
cg14223866	chr2	211341815	0.985527019936124	-0.00271923792026202	NA	NA	NA	NA
cg14020392	chr7	116261834	0.985535565885864	-0.00271763210505379	0.276128795683894	-0.242865904028364	0.973667001785016	0.00767304353363236
cg21860329	chr13	42265546	0.985536858708275	0.00271738917902112	0.124994630326733	-0.337097885719265	0.0817369280262517	-0.388553287759042
cg14999931	chr10	6212377	0.985538545488044	-0.00271707222697861	0.6979618	0.08769684	0.249570542323655	-0.262901932648041
cg18257955	chr15	25454202	0.985546409445914	0.00271559456089951	0.294311837303707	-0.234125390445705	0.81442086997967	0.0545221333593117
cg12152045	chr12	68123923	0.985547699501894	-0.00271535215474709	0.0754750835615811	-0.386650249130811	0.949352644864664	-0.014764538296764
cg08177496	chr7	150855247	0.9855508283764	-0.00271476422801716	0.7022684	-0.08638815	0.69914728252553	0.089654727277056
cg03439687	chr13	42894507	0.985572389318722	0.00271071285080201	0.6098664	0.115147	0.93191394944016	-0.0198581201908206
cg19919032	chr2	173925162	0.985574800634685	0.00271025975613479	0.0338008147297281	-0.454004896031885	0.858349851535879	-0.0414691362059098
cg26748794	chr16	88804051	0.985576382795168	-0.0027099624626831	0.5609551	0.1310742	0.677712254877466	0.0963784426539366
cg23043899	chr21	45006185	0.985583722894025	0.00270858323273995	0.0617040288201366	-0.404732668926689	0.555252349200696	0.136480868753347
cg14462065	chr17	48023913	0.985585392991161	-0.00270826941574706	0.35565228283211	-0.206862693809027	0.915397493371767	-0.0246903866612669
cg21122391	chr1	39598246	0.985586560978235	-0.00270804994696776	0.266854510103209	-0.247463605359939	0.369895374430058	0.206180080351983
cg00340856	chr19	40580298	0.98559872590264	0.00270576411625912	0.5272343	-0.1424159	0.483476400562612	-0.161805698902433
cg06535749	chr1	220699960	0.985599844102462	0.00270555400273638	0.9876217	0.003512752	0.898144677840322	0.0297486184969663
cg19268452	chr6	33246488	0.985611929042868	0.0027032832019509	0.9850365	-0.004246468	0.631631673988707	0.111098561334423
cg17173412	chr2	43656692	0.985620923187205	-0.00270159317248948	0.987367	-0.00358504	0.81408839822483	-0.0546214814832005
cg18605120	chr3	69338562	0.985621106338445	-0.00270155875776941	0.6242256	0.1105739	0.332112828518324	-0.222601374376471
cg06854048	chr10	69553622	0.985626750725738	-0.00270049815890688	0.4120793	-0.1841207	0.746798736272068	0.0749444902177332
cg13392468	chr9	139701199	0.985627556097262	0.00270034682696981	0.18129417958734	0.295842545694252	0.744579132604362	-0.0756231500558092
cg18066666	chr2	175817689	0.985635948653397	0.00269876983844843	0.360016196985029	0.20503353942363	0.572697917629971	-0.130558546579413
cg23218859	chr17	34946860	0.985638202875497	0.00269834626285274	0.5304776	0.1413108	0.629090835507175	-0.111921868720256
cg11689619	chr12	119142388	0.985646178951081	0.00269684753271898	0.6546596	-0.1010163	0.664154509337965	-0.100669810596683
cg06758393	chr14	59935205	0.985650300984209	0.0026960729896016	0.5540952	0.1333557	0.47476035095623	0.165001813489383
cg12162504	chr23	22079171	0.98567036068133	-0.00269230370979047	0.6076462	-0.115858	0.0430830772584255	0.445295902616516
cg04305183	chr10	12259364	0.985674313437057	0.00269156097482411	0.126591549645695	-0.335762038130747	0.84225652804744	-0.0462351256784716
cg14525769	chr5	10692140	0.985681181655254	-0.0026902704156386	0.4060021	-0.1864825	0.900377050567668	0.029093441734007
cg16109012	chr1	197124878	0.985681561072915	-0.00269019912190634	0.7955699	0.05861086	0.0610063727074644	0.415553774046536
cg16693612	chr19	49577303	0.985686931972752	-0.00268918991355842	0.278067823324316	0.241916993046443	0.535099446831046	0.143427379048395
cg16862821	chr6	32938469	0.985697314521572	0.00268723900151994	0.6161604	-0.1131372	0.635456207966847	-0.109861734080175
cg17303287	chr2	164885399	0.985698497593275	-0.00268701669882944	0.372207380046187	-0.199990437498495	0.145187660073191	-0.329104635898015
cg24867749	chr4	142498692	0.985713011928915	-0.00268428941247206	0.6453733	-0.1039141	0.667515705909009	0.099602989097294
cg18607338	chr10	122610059	0.985719165142889	-0.00268313320572731	0.299310868530041	0.23178147614337	0.848312438670709	0.0444396854546022
cg08690634	chr7	158785469	0.985720529012831	0.00268287693063202	0.146442622237437	0.320082176667637	0.0684447367668344	0.405166588715173
cg11085344	chr17	695661	0.98572166482388	-0.00268266350846634	0.0390962420838176	-0.442684618907201	0.0136594677585261	-0.529062395786309
cg11464053	chr11	619080	0.985722849365352	0.00268244092971929	0.842194	-0.04505414	0.87581270540152	0.036315589936375
cg08676094	chr7	129933716	0.98573328172906	0.00268048065884265	0.5568328	-0.1324437	0.822765313688053	0.052031630249783
cg17515347	chr1	159047163	0.98574673739466	-0.00267795230157681	0.8435456	-0.04466357	0.790208402615782	0.0617824249885799
cg11963985	chr1	249164171	0.985754442658696	0.00267650446120767	0.0416295017359639	-0.437690397647345	0.0195158299702741	-0.505104303270951
cg22273471	chr14	29849134	0.985759227375372	-0.00267560539986591	0.287374902944349	-0.237419120494115	0.26761495472386	0.253453075564457
cg14425141	chr3	182576468	0.985762625294509	-0.00267496692162882	0.7573173	0.0698786	0.980002217086694	-0.00582664465904029
cg04688596	chr19	8200860	0.985763603921901	0.00267478303489188	0.21915340662789	-0.272898988115959	0.00533440306414542	0.58508542446203
cg01548232	chr23	139139553	0.985766380419734	-0.00267426132345196	0.5017945	-0.1511993	0.681448266144322	-0.0952012923071287
cg04250664	chr2	143693839	0.985775900625327	0.00267247245135189	0.307738698175586	-0.227883783936763	0.596557607638323	-0.122584245659146
cg19179092	chr5	34928648	0.98577924097653	-0.00267184479051177	0.246769298436148	-0.257781777706149	0.577917825634754	-0.128801973197226
cg22522776	chr3	101675062	0.985789058794662	0.00266999999673757	0.333829661965215	-0.21621298628479	0.475765865647479	0.164631603146154
cg09727097	chr10	86297194	0.985789342433371	0.00266994670028613	0.7440358	-0.0738273	0.694783989043325	-0.0910176097246248
cg06188748	chr11	13461901	0.985791391036079	-0.00266956176251651	0.7193926	0.08121048	0.690567230498643	-0.092337480696213
cg27499185	chr19	6138355	0.98579233721995	-0.00266938397211538	0.6049532	0.1167218	0.385124366835875	-0.199835118958642
cg05874538	chr8	142063089	0.985805859642561	-0.00266684307426377	0.8830791	-0.0332894	0.358133368984631	0.211183211933269
cg04209173	chr1	150037321	0.985816612644468	0.00266482255818568	0.4515644	0.1692141	0.898899635869208	0.0295270225690497
cg20742389	chr19	14591033	0.985817710391532	0.00266461628878034	0.256198226598813	-0.252873470289887	0.37487640475638	-0.204088779351224
cg25305444	chr13	40410530	0.985824283213678	0.00266338123924277	0.335543001522137	-0.215466049263368	0.42962614342935	0.182055459675154
cg22324487	chr2	113816832	0.985833816721282	-0.0026615898698956	0.294106188720394	0.234222338328448	0.804419549763074	0.0575147926635379
cg16284459	chr7	91510405	0.985834348178144	0.00266149000786478	0.167037680757632	-0.305329004382693	0.623380462955999	0.113776994660481
cg24804106	chr8	18872143	0.985835049769896	0.00266135817707836	0.7142623	0.08275743	0.595276633279979	-0.123008888200223
cg10074188	chr9	82239251	0.985847836806076	-0.00265895546241097	0.9656446	-0.009751928	0.543591749553074	-0.14048585762542
cg07395804	chr1	52729203	0.985853535612672	-0.00265788464324069	0.7637971	-0.06795929	0.163062425661224	-0.315862598814544
cg16927435	chr23	139846217	0.985855020859616	-0.00265760556186606	NA	NA	NA	NA
cg03573293	chr13	109815475	0.985866229281427	-0.00265549947348035	0.195673059512953	-0.286778904256422	0.396414583208678	0.195221749892077
cg02630914	chr20	62436995	0.985866977833607	0.0026553588188122	0.4194833	0.1812688	0.51217096395797	-0.151479903026796
cg01760227	chr23	37587767	0.985875127361675	-0.00265382750397934	0.8408385	0.04544596	0.617917409369951	0.11555810721424
cg15849077	chr6	47762236	0.985876643026625	-0.00265354270712253	0.7727712	-0.06530862	0.542476142535915	0.14087106554034
cg01537883	chr14	75802315	0.985884861638454	-0.00265199841161504	0.6511767	-0.1021013	0.434288341138914	-0.180251772821204
cg20407183	chr6	8063904	0.985887862271296	0.00265143458607422	0.0156347665087045	0.508645371881427	0.946372007061622	-0.0156346144840915
cg02380135	chr2	149866270	0.985923441249274	-0.00264474922026099	0.0877357979876455	-0.372540537819528	0.805532975943636	0.0571811996341564
cg07579107	chr15	53910786	0.985927717603142	0.00264394568459474	0.24302496295868	-0.259764483855113	0.816051038295021	0.0540351442178
cg10628641	chr2	75567971	0.985932014703298	-0.00264313825073257	0.9822545	-0.005036076	0.175267773416822	-0.307389597486828
cg16295083	chr5	12023814	0.985933504690108	0.00264285827919663	0.7754679	0.06451371	0.504263815656395	0.154296528137971
cg20948431	chr4	2941316	0.985940093747695	-0.00264162018205311	0.5092624	-0.1485992	0.52563561931271	0.14673101410496
cg03640879	chr3	49365127	0.98594690513225	0.00264034030940906	0.9778676	0.006281328	0.300703112642901	-0.237117597498545
cg13601065	chr13	23791706	0.985949662516518	0.00263982219149865	0.225463201164508	-0.269339395765961	0.649449339644063	-0.105360695681487
cg14789963	chr17	75048699	0.985968130927453	-0.00263635194165719	0.9652958	-0.009850977	0.218167893481684	-0.280456446201965
cg20428718	chr6	132696490	0.985974464206261	0.00263516190673479	0.270031796243009	-0.245877260489799	0.59231902803774	-0.123990800562828
cg21909689	chr9	72591441	0.985978111500076	-0.00263447657348452	0.4107605	-0.1846316	0.243624306574742	0.26611106329816
cg25978261	chr1	245597568	0.985979395358447	-0.00263423533413584	0.0132853236199778	0.51917346723884	0.373951315521824	-0.204475980326131
cg15684563	chr12	71552188	0.985980460656718	0.00263403516263692	0.7427162	0.07422075	0.814953543905084	-0.0543629805941153
cg17916628	chr4	105800840	0.98598060374806	-0.00263400827551173	0.6861865	0.09128917	0.0256533498293879	-0.485562171321769
cg18452653	chr8	67527699	0.985982653992669	0.00263362303080324	0.312801133138939	-0.225573807828963	0.797714026487894	-0.0595261653961052
cg20336543	chr12	110435360	0.985992986921621	0.00263168145482803	0.5689604	-0.1284274	0.165449170580845	0.314172133125861
cg14559813	chr18	9840309	0.986002887079591	0.0026298211977005	0.8628996	-0.03908387	0.223981605270886	0.27708753963664
cg12066319	chr18	77877054	0.986010808527258	0.0026283327440075	0.588947	-0.1218896	0.78377342767485	-0.0637211128946444
cg19769287	chr6	79668315	0.986011498013058	-0.00262820318844705	0.345079813654028	-0.211349172464473	0.544980047152306	-0.140006996587218
cg04615481	chr8	141074581	0.986018632264708	-0.00262686265047869	0.7876519	-0.06093133	0.0710511000306844	0.401729097434116
cg21077245	chr14	104191469	0.986019704614172	-0.00262666115421575	0.39140334307634	0.192237166989362	0.122518786918643	-0.347666863939357
cg25739400	chr5	117049375	0.986020047429953	0.00262659673855632	0.376172729842137	0.198370566619523	0.680260751834701	0.095575210183057
cg01312445	chr16	86536684	0.986020649424388	-0.00262648362279509	0.6220397	-0.1112673	0.509843685339616	0.152306721360946
cg22164284	chr5	98122008	0.986033408277631	0.00262408621326945	0.450099	0.1697546	0.757475892201663	0.0716879993595811
cg23017722	chr8	107783672	0.98603804327085	0.00262321529057488	0.9477614	0.01483371	0.256160535645054	-0.259402174354574
cg08407261	chr12	128603135	0.986050176111642	0.00262093551064476	0.6410997	-0.105253	0.327965033016782	0.224469637198583
cg20312247	chr12	715364	0.986058157989593	-0.00261943570350215	0.6039596	-0.117041	0.337484910165316	-0.220202120185775
cg16400145	chr21	46359118	0.986073864899001	0.0026164843518076	0.5137519	-0.1470449	0.969439026616258	-0.00890552802923916
cg00055641	chr3	134988477	0.986077433833694	-0.00261581374379466	0.7307931	-0.07778533	0.625891929113933	-0.112960271664102
cg20064462	chr13	109582080	0.986084436976059	-0.00261449784331881	0.387587011606479	-0.193761186964008	0.595072067783607	0.123076737021279
cg12266591	chr18	10926440	0.986087895059903	0.0026138480644857	0.7027052	0.08625558	0.680226331893091	0.0955860515573005
cg06898721	chr15	25472075	0.986096277993932	0.00261227289955201	0.8984173	0.02889871	0.880463658378574	0.0349458852292252
cg08176244	chr3	53220711	0.986110978289633	-0.00260951069426863	0.6865761	-0.09116998	0.561246909952575	-0.134436693809415
cg04454629	chr12	32851191	0.986114595633548	0.00260883099062531	0.124729016329916	-0.337321264014846	0.0984089509865671	0.370351796506459
cg15806588	chr13	29177556	0.986118330718357	0.0026081291633689	0.8766334	-0.03513789	0.0691379424598501	-0.404242831593199
cg25607886	chr12	121285702	0.986119018819809	-0.00260799986822389	0.107241832719395	0.352851565728261	0.743827253130418	-0.0758531774592863
cg10279936	chr12	113772148	0.986141499346046	-0.0026037757495561	0.7682689	-0.0666374	0.227035548705153	0.275340833833851
cg12515025	chr20	47123987	0.986144868445036	-0.0026031426918636	0.368073565079452	-0.201689670180425	0.667184982879233	0.0997078717546605
cg09698840	chr7	24773417	0.986145337760943	0.00260305450685211	0.211032339938235	-0.277581810432893	0.0162994399013818	-0.517404697418411
cg04604835	chr11	75786020	0.98614911330871	0.00260234507701303	0.972267	-0.007871332	0.635223813206482	-0.109936806099514
cg26135622	chr17	39941458	0.986151002245961	-0.00260199014351661	0.8357232	-0.0469257	0.81409854341729	0.0546184497940356
cg02435427	chr10	5237881	0.98615646197069	-0.00260096425499775	0.33584413484643	-0.215335003406948	0.495197785092692	0.157552440250989
cg23500637	chr6	74027775	0.986164071415888	-0.00259953443174165	0.7270211	-0.07891674	0.992465310635963	0.00219516005436415
cg27465849	chr10	15084843	0.986181912984883	-0.00259618198188535	0.4819742	0.158194	0.655464009701718	0.103437325834737
cg21931680	chr1	115238457	0.986196595957372	0.00259342303662505	0.4625092	-0.1652052	0.846067161554441	0.0451050693411962
cg23736695	chr7	96294863	0.986203619815025	-0.002592103247026	0.8930565	-0.03043205	0.912326269100158	0.0255899682544017
cg09085809	chr13	106382152	0.986221818324333	0.00258868373055139	0.412017	-0.1841448	0.965366655233092	0.0100928700463776
cg08946789	chr3	58338637	0.986228914452116	-0.00258735036203041	0.243931635830194	0.259282575956393	0.995559100044507	0.00129380241917047
cg22139555	chr8	17434123	0.986231796117515	0.00258680889467703	0.9596387	-0.01145797	0.830614536636297	-0.0496939474938739
cg08361197	chr2	100982187	0.986233978911598	-0.00258639874585374	0.0589577719898218	0.408699818159888	0.00785640929142546	0.56315813995613
cg04319097	chr18	5293279	0.986242945053653	-0.00258471400050191	0.7192262	0.08126061	0.44814642954946	0.174950057499524
cg05911191	chr10	10273261	0.986249055606279	0.00258356582289671	0.7068276	0.08500563	0.789276872531565	0.0620628222489572
cg24241530	chr7	158061820	0.986263167261887	-0.00258091423235906	0.588827	-0.1219286	0.205307547291969	-0.28812550264857
cg15500337	chr2	257041	0.986263517442436	0.0025808484331846	0.799498	-0.0574618	0.43509791874802	-0.179939617979837
cg13605338	chr12	81675069	0.986288842327402	0.00257608987053874	0.0851931173466981	0.375339551791218	0.807458149594809	-0.0566046549500385
cg17020337	chr7	150076495	0.986294304043102	-0.0025750636108728	0.7379505	-0.07564345	0.0678333202953175	-0.405987231462955
cg02135001	chr23	102406928	0.986297195534227	0.00257452029799827	0.6063913	-0.1162604	0.875830479959264	0.0363103531523972
cg07761012	chr23	21775571	0.98629885413818	0.00257420864535952	0.4180932	0.1818022	0.683045011260863	-0.0946988776294306
cg17091456	chr6	53166884	0.986307641637492	-0.0025725574693532	0.662064	0.09871675	0.322796257352311	0.226817591657491
cg13825056	chr8	17186545	0.98631244321257	-0.00257165525085391	0.0453001564510327	-0.430858802870192	0.30171977528082	0.236633714561699
cg14640821	chr2	144452294	0.986335254485017	-0.00256736900191325	0.312553523883028	-0.225686259829106	0.325349374038105	0.225655034641692
cg11096905	chr17	63535567	0.986350722902462	-0.00256446248007367	0.327316597113028	0.219073428436607	0.552990043953452	0.137254892723307
cg01708977	chr2	182824828	0.986358874504616	-0.0025629307911356	0.4537659	-0.1684037	0.0965133496593362	-0.372300870352035
cg11390616	chr7	46589190	0.986365906970165	0.00256160938857051	0.9785709	0.006081689	0.729516828777408	-0.0802446370581107
cg03446289	chr10	106075560	0.986369068204568	0.00256101539166029	0.00889702351921481	-0.54379273633745	0.925515191705578	0.0217291818940757
cg24109808	chr3	108914880	0.986387333749223	0.00255758329099863	0.7540001	-0.07086295	0.137680446024279	-0.335008458637491
cg18350391	chr16	3115552	0.986390663463384	-0.00255695763696861	0.268241243003534	0.246769778142277	0.00195601328670272	-0.635654137279819
cg10056102	chr8	131280828	0.986391619142719	0.00255677806461736	0.0784477058595279	-0.38307997219211	0.947183316344512	-0.0153977662144155
cg07508820	chr18	29842715	0.986393438349777	0.00255643623523214	0.4919714	-0.1546485	0.877617192255769	0.0357840336310944
cg19044214	chr17	40781965	0.986395552493687	-0.00255603898716735	0.5455334	0.1362212	0.882576048737114	-0.0343241576510609
cg05803145	chr5	43245703	0.986413058769982	-0.0025527495550049	0.210653755001393	0.277803017124026	0.714692461082335	-0.0848219279442978
cg27039866	chr11	102604126	0.986415688591559	0.00255225541120565	0.7178437	-0.08167715	0.725607547626224	0.0814488403322993
ch.2.2017299F	chr2	97269742	0.986421600860401	-0.00255114449525743	NA	NA	NA	NA
cg14210817	chr13	93877559	0.986421826959271	-0.00255110201125824	0.4635666	0.1648205	0.752043194862993	-0.0733432899907362
cg21660307	chr23	19922888	0.986426968168946	-0.00255013597752467	0.9410636	0.01673862	0.263506974749861	0.255567725102014
cg18091591	chr3	57614451	0.986434692755019	-0.0025486845273394	NA	NA	NA	NA
cg08882015	chr5	34597436	0.986435686475302	-0.00254849780725546	0.8790468	-0.03444553	0.488676875095207	0.159912413371953
cg06819751	chr19	18045215	0.986436795265998	0.00254828946544064	0.271962394495951	0.24491912127775	0.777683428950814	-0.0655596394224099
cg24621225	chr7	51363296	0.986441692062857	0.00254736935717716	0.208244266120568	-0.279217136988916	0.468266116287272	-0.167402468471548
cg00260664	chr7	37105350	0.986454640447288	0.00254493635583602	0.7282239	0.07855576	0.69383188190189	-0.0913153861211649
cg12612917	chr7	100084535	0.986461293944922	0.00254368616393068	0.387412445992323	-0.193831099439722	0.614080990767055	0.116812670144945
cg05104867	chr4	170124272	0.986461530593053	-0.00254364169776061	0.8825232	-0.03344873	0.246668979411406	-0.264461661251305
cg24120960	chr3	136056056	0.986464040778067	0.00254317003415632	0.5411519	-0.1376956	0.104591653335485	-0.364179824615567
cg22271697	chr19	1042536	0.986482211757214	0.0025397557090573	0.311819967181812	-0.226019723541578	0.802123582988226	-0.0582030316221456
cg26906644	chr3	64053389	0.986489270120801	-0.00253842944361403	0.8720824	0.03644435	0.280732639211558	-0.246834276672697
cg13070817	chr2	204861567	0.986492912560111	-0.00253774502989743	0.4432175	0.1723056	0.30545018156112	-0.234866700606099
cg03958866	chr3	17072284	0.986493313139113	0.00253766976117537	0.113364352058912	0.347218153045281	0.989640013271221	0.00301832025926169
cg04203853	chr14	75770221	0.986497750700726	0.0025368359441913	0.8944806	0.0300246	0.293191460457159	0.240724273638239
cg16337930	chr4	74301307	0.986506874541533	0.00253512157647533	0.9909683	0.002563006	0.604611388154801	0.119923070324362
cg04213854	chr6	168517792	0.986522804308422	-0.00253212837748743	0.5864116	0.1227136	0.317212214824223	-0.229379632051653
cg21929681	chr2	194702616	0.986530583760858	-0.00253066662078537	0.758486	-0.06953209	0.0237072268181524	-0.491312134329293
cg23437202	chr7	155991079	0.986552135795949	-0.00252661700128456	0.323282271352541	-0.2208623636702	0.992044866962998	-0.00231765594804416
cg25542870	chr20	23345817	0.98656521129205	-0.00252416012122424	0.8773666	0.03492753	0.868357660696059	-0.038513539833185
cg07097098	chr19	55721638	0.986578390882474	-0.00252168368254862	0.7518905	-0.0714896	0.787440289806296	0.0626158912837253
cg09977452	chr6	122942130	0.986586656116619	-0.00252013064938364	0.6293613	0.1089486	0.585974485372169	-0.126104172479539
cg02036364	chr16	58521443	0.986587727059827	0.00251992941973516	0.0156542074279422	-0.508563783296613	0.286056930312678	-0.244202994417899
cg25585545	chr7	36459765	0.986589227222813	0.00251964753993044	0.8453203	-0.04415094	0.437364037002402	-0.179067486517541
cg22323304	chr4	85301074	0.986596266554241	0.00251832485351906	0.8269027	0.0494817	0.391613863864727	0.197174328201321
cg05399746	chr2	205660445	0.986600891856109	-0.00251745576200579	0.333470387805795	-0.216369902271556	0.863018625490824	-0.0400895709606863
cg18302315	chr1	75046010	0.986602612802282	-0.00251713239724824	0.970143	-0.008474444	0.913581881775091	-0.0252221492557795
cg26522792	chr2	128049136	0.986605960497151	0.00251650336741519	0.6941196	0.0888667	0.142089862429818	0.331514085432109
cg27597620	chr9	122861791	0.986609819581486	0.00251577824786516	0.5254763	-0.1430163	0.692377840617393	0.091770413182974
cg16780142	chr11	94553108	0.986622806285595	0.00251333805464548	0.228762108892272	-0.267504457504924	0.423880884586191	0.184292587787522
cg17474485	chr12	20047827	0.98662350598326	-0.00251320658192936	0.9149703	-0.02417146	0.660435393504539	-0.101852531870332
cg01093898	chr17	15371074	0.986627208117024	0.00251251095354095	0.325656145738904	0.219808108730971	0.567062055745087	0.132462952258614
cg20587188	chr15	23082284	0.986629033104548	-0.00251216803965953	0.5003574	-0.1517018	0.399337777428465	0.194039230843838
cg20188739	chr8	67834756	0.986631560826065	0.0025116930825723	0.11344636541991	0.34714421160225	0.440902692934998	-0.177710371720384
cg25605541	chr5	154010983	0.986631871889199	0.00251163463403101	0.0698695622254635	-0.393681734912091	0.70683799888401	-0.0872594179514266
cg17582637	chr7	17336978	0.986638988295139	0.002510297466522	0.5382653	0.1386699	0.0427111125654983	0.446007446466707
cg27596096	chr16	83025351	0.986658718060285	0.00250659025898551	0.9537769	-0.01312364	0.0719590065217897	-0.400553976975687
cg04132061	chr3	34098799	0.986669728742967	-0.00250452136091148	0.3961505	0.190353	0.567847130400514	-0.132197172817766
cg14507016	chr12	132983814	0.986680301092029	-0.00250253482579223	0.0445679076519209	-0.43218627431997	0.0541881660258579	-0.425958650094744
cg16309866	chr7	41264719	0.986681701484873	0.00250227169323656	0.9077902	0.02622065	0.143172599382519	-0.330667770939216
cg14326225	chr11	66191380	0.986687120867212	-0.00250125339624012	0.5866421	0.1226386	0.77809523736761	0.0654351993023355
cg00221143	chr19	46912056	0.986690372677733	-0.00250064238406383	0.6348125	0.1072291	0.229161488781699	-0.274133965949751
cg19858173	chr2	128099688	0.986699621916179	-0.00249890446097126	0.362768967640723	0.203886306033591	0.398926106215974	0.194205473680047
cg25996586	chr5	32786671	0.986719472986932	-0.00249517446478352	0.7560496	0.07025464	0.375421290537366	0.203860968350513
cg06546843	chr11	78126345	0.986720329638777	-0.0024950135007988	0.075789954101531	-0.386267118758855	0.410187662113771	-0.189691329650686
cg27274143	chr1	172552346	0.986733661779512	0.00249250840587254	NA	NA	NA	NA
cg23375968	chr7	157523356	0.986734126302229	0.00249242112256517	0.8473836	0.04355521	0.191557135279336	-0.29668892065118
cg09588020	chr1	27755803	0.986738166442337	-0.0024916619847177	0.8754253	0.03548459	0.676003927852101	0.0969174686926826
cg01934408	chr1	6085799	0.986749227807552	0.00248958356677194	0.6428356	0.1047087	0.640737489946293	-0.108158538055728
cg20227737	chr2	122362222	0.986750863764951	-0.00248927617227636	0.106654279425012	0.35340441067489	0.771250001071532	-0.0675059653665257
cg23132872	chr2	191882300	0.986755348036933	-0.00248843358282961	0.5161339	-0.1462229	3.53610473591949e-13	0.970368326446988
cg02827665	chr20	31181702	0.986780362550724	0.00248373338641598	0.5947373	0.1200134	0.734575365175048	0.0786893654541992
cg27186436	chr16	24831135	0.986784233059737	-0.00248300612273778	0.306662876902702	-0.228377658142253	0.4564754092346	0.171804801628248
cg02569468	chr23	133927855	0.986792203185491	-0.00248150854651117	NA	NA	NA	NA
cg15763823	chr17	3576600	0.986828907927276	0.00247461177652333	0.6774743	-0.09396081	0.370434414540769	-0.205952991764566
cg24247857	chr23	51604297	0.98682999947142	0.00247440667697262	0.106428131252799	0.353617792970809	0.00421445423524518	-0.597731470209012
cg04245374	chr1	168150977	0.98683629510656	-0.00247322373641113	0.5939603	0.1202647	0.293801049307826	-0.24042947994459
cg16383988	chr6	25168331	0.986836594390478	0.00247316750140772	0.0468230624159462	-0.428150497382488	0.471244883616781	-0.166299259315235
cg16771771	chr6	169243410	0.98684526445645	0.00247153840904666	0.302573818096879	-0.230264543955415	0.816097264557753	-0.054021337986778
cg15137491	chr15	63566799	0.986851459926882	-0.00247037428963967	0.7044807	-0.08571692	0.009401637149748	-0.552466195067517
cg04708790	chr12	113355675	0.986852652627775	0.00247015018298482	0.4599641	0.166133	0.521107723555452	-0.148321467244092
cg15452973	chr8	101114661	0.986868482974914	-0.00246717568572344	0.4680305	-0.1632014	0.0329202291514252	0.466750577661117
cg24523392	chr19	49243791	0.986873491940963	-0.00246623450909802	0.4016876	-0.1881711	0.281267966360648	-0.246568319126208
cg06203062	chr6	2761186	0.986873816174063	0.00246617358622582	0.9145927	-0.02427917	0.170271863053188	0.31080706887845
cg18817780	chr2	169464382	0.986874307308186	-0.00246608130292344	0.153623420347942	-0.314782255323934	0.0835691862174409	0.386425341356873
cg22263059	chr16	57416337	0.986894211056222	-0.00246234142182318	0.230345531965149	-0.266629888749884	0.532507094285064	-0.144329592033689
cg10061727	chr8	110621090	0.986895586495721	0.00246208297908728	0.5894397	-0.1217296	0.991998795359107	-0.00233107890462336
cg13158379	chr4	40211657	0.986901821795488	-0.00246091137698457	0.179464921305458	-0.297030377836096	0.801767079718973	-0.0583099390860849
cg03118800	chr17	74011115	0.986908442844438	0.00245966729343299	0.0810061902100589	0.380087533496521	0.579346817759267	0.128322296483922
cg27063788	chr1	32345719	0.986909843213108	-0.00245940416662283	0.172917991763787	0.301351040844284	0.492908722094904	0.158379118133776
cg19146767	chr6	142352423	0.986917932015908	-0.00245788429494674	0.183535059449899	-0.294398555793223	0.254120534810758	0.26047934379426
cg05493242	chr23	149529029	0.986930111861886	-0.00245559572398571	0.8281429	-0.04912196	0.242777231763122	-0.266572313239378
cg14451353	chr2	40827925	0.986933130285143	0.00245502856781776	0.8725978	0.03629634	0.575351274382697	0.129664789708962
cg02605708	chr11	118974144	0.98694827151597	-0.00245218355895794	0.6421462	0.1049248	0.0301610957591073	-0.473465623132704
cg20638220	chr6	135372789	0.986949411076229	0.00245196943775829	0.284350889987887	-0.238870430286459	0.0275677790505045	-0.480234332052163
cg18260452	chr4	13220617	0.986953088789312	-0.00245127840251558	0.803727	-0.05622626	0.109874548837542	0.359113554500116
cg05288857	chr19	2226551	0.986954209934484	0.00245106774149572	0.8533931	0.04182162	0.140187460952416	-0.33301216815194
cg09480735	chr20	24638709	0.986957602385121	-0.00245043030657901	0.6249132	-0.110356	0.827996041302593	-0.0504732717163895
cg00623799	chr4	77070871	0.98696033314405	0.00244991720228619	0.9152866	-0.02408124	0.0389237270363478	-0.45354139728894
cg00318788	chr7	5247222	0.986960749035147	-0.00244983905716022	0.4592519	-0.1663931	0.626705710039182	-0.112695910530259
cg25004838	chr6	32112189	0.986963511414041	0.00244932001156995	0.7257767	-0.07929038	0.651999786729745	0.104544303171831
cg27505021	chr23	5031222	0.986963615059381	0.00244930053681391	0.276678958230038	-0.242596243897384	0.72546737639116	-0.0814920556385501
cg04345620	chr17	73509878	0.986968642816672	0.00244835583112934	0.8775637	0.03487097	0.37436816266924	0.204301439496556
cg15350627	chr12	6642201	0.986968984140583	-0.00244829169704256	0.214570628230764	0.275527068274225	0.497263698482991	-0.156807959494707
cg06281190	chr11	26209905	0.986986995988553	-0.00244490730710657	0.7275123	0.07876929	0.324670091071737	0.225963810635811
cg06491415	chr6	166825479	0.98698926522237	-0.00244448092273079	0.280880656997353	-0.240547819478169	0.225057548611782	-0.276470381100163
cg08714967	chr3	80582875	0.986990415958682	-0.00244426470174733	0.8947904	-0.02993597	0.139424339978213	-0.333617136859941
cg08723318	chr10	122723063	0.986992910838301	0.00244379591902133	0.9806058	0.005504061	0.873849592734637	0.0368940719337666
cg08725914	chr8	128849627	0.986999059788579	0.00244264054406614	0.5785017	-0.1252941	0.130646757185403	-0.340750388425731
cg24732698	chr7	158405294	0.987002212943176	-0.00244204807293666	0.0211782682964872	-0.488131531655178	0.717721055246105	0.0838843727384298
cg19092300	chr19	24215718	0.987005267109117	-0.00244147420160302	0.0871928038437292	0.373133150766182	0.677000257646998	-0.0966030395910392
cg20712669	chr19	15308502	0.987016297064469	0.00243940169656174	0.4047998	0.1869521	0.607488578940116	-0.118975930266874
cg22525743	chr19	40325128	0.987016530010829	0.00243935792644342	0.9079438	0.02617681	0.668288772494899	0.0993578987330891
cg11010296	chr14	46532608	0.987016676373329	-0.00243933042524551	0.6404633	-0.1054527	0.942385205617763	0.0167987159920342
cg04517911	chr8	119023106	0.987027597312285	0.0024372784046114	0.4062788	-0.1863746	0.540690664262575	-0.141488329156962
cg20398418	chr2	157186446	0.987028442942329	-0.00243711951258709	0.146151067525028	-0.320301194880538	0.540742062390472	0.141470547080964
cg19717061	chr3	114200224	0.987044326600539	0.00243413500865565	0.5235034	0.1436912	0.248267140765001	-0.263601123892108
cg27505953	chr8	25835023	0.987045397796896	0.00243393373328416	0.4615587	0.1655514	0.0307429428607799	0.472010467316046
cg24652919	chr16	3073191	0.987045460189755	-0.00243392200980725	0.0695495062137532	0.394095899870647	0.627188027909069	-0.112539290966571
cg25391332	chr1	32411791	0.987062065994715	0.00243080181717936	0.5433648	0.1369502	0.95961238917551	0.0117710050664427
cg25322888	chr10	88821016	0.987066379752811	-0.00242999127210332	0.471152	-0.1620739	0.829728050099441	-0.0499577282125606
cg09397542	chr6	12718370	0.987069732468754	-0.00242936130465192	0.302108894794324	-0.230480068917387	0.873442793555083	0.0370139720331713
cg00270448	chr17	41408386	0.987075556896519	-0.00242826690845253	0.9283485	-0.02035806	0.00580700751853093	0.580403603860673
cg09855473	chr14	93763390	0.987083089229517	0.00242685160108538	0.980579	0.005511654	0.538932249370423	0.14209715197675
cg27386006	chr12	125541037	0.987086007520293	-0.00242630326127986	0.7404406	-0.07489973	0.0207708229207964	-0.500744686514072
cg19890459	chr10	102290385	0.987088878823887	0.00242576375028317	0.7129431	0.08315579	0.451516279276982	-0.173673882687704
cg21010350	chr7	150445533	0.987093406712256	0.00242491297107802	0.273985665302163	-0.243919588271619	0.341804010481255	0.218289446506995
cg09328283	chr12	2161288	0.987104603513139	0.00242280911976551	0.30321829349562	0.229966119650099	0.0577075700574775	-0.420470588936161
cg14561276	chr19	36210811	0.987105147168085	0.00242270696835163	0.9003822	-0.02833698	0.328340691901386	0.224299854890261
cg03967627	chr8	144655030	0.987108107009609	0.00242215082150114	0.152735961565065	0.315427700800342	0.0312302305868505	0.470808400854307
cg24033280	chr14	45712290	0.987111775111946	-0.00242146159425273	0.185671225720113	0.29303321540382	0.0563770756508994	0.42251443979626
cg21598868	chr23	15621167	0.987139523304779	-0.00241624777986978	0.7537608	-0.07093402	0.339495154103876	-0.219310119824207
cg15158890	chr6	21662691	0.987142968587331	-0.00241560042029732	0.161590374663863	0.309101606926943	0.542445457023158	-0.140881666060342
cg27177702	chr21	26498657	0.987145349340944	-0.00241515308295117	0.4264564	-0.1786078	0.532455983244054	0.14434740061701
cg03735878	chr3	98232817	0.9871453901895	-0.00241514540761505	0.699847	0.08712362	0.277444739920809	-0.248474731549982
cg07684862	chr7	94122172	0.987145417076248	0.00241514035566591	0.8527977	-0.04199328	0.066746299111682	0.407460126946627
cg03985021	chr1	186732591	0.987151973708707	0.0024139083817697	0.5567887	0.1324584	0.835181328894179	0.0483359902400644
cg18983604	chr7	1710516	0.987156280554132	-0.00241309913699212	0.5192751	0.1451417	0.606152258994765	0.119415602525764
cg14027161	chr18	9913006	0.987166366292206	-0.00241120405395253	0.7951425	0.05873596	0.139031158956309	0.333929747222778
cg12234870	chr11	124663489	0.987180395507685	0.00240856800274087	0.8641889	0.038713	0.979827613936397	0.00587752774123092
cg11373423	chr5	121659266	0.987181667487419	-0.00240832900126394	0.0934466121364709	-0.366467070702668	0.46717412621368	-0.16780778826918
cg13384966	chr20	30619846	0.987217919585671	0.0024015173346692	0.7813394	0.06278553	0.217188005645017	0.281030073857447
cg20715239	chr9	140563618	0.987223645198825	-0.002400441508611	0.5493266	0.1349492	0.406196680887444	-0.191283220282211
cg14279997	chr9	95476582	0.987233704556116	-0.0023985513849239	0.158395622062661	0.311355518560824	0.426260553915033	-0.183364018030955
cg11575942	chr13	76113014	0.987234220306658	-0.00239845447692205	0.5598004	0.1314573	0.6795457894746	-0.0958004440980778
cg26841647	chr17	79010968	0.987236804895535	-0.00239796884032823	0.7296726	-0.07812124	0.416113901717717	0.187343026533948
cg21999071	chr5	14313270	0.987259650151604	-0.00239367628544348	0.311817262425494	-0.226020953964749	0.0118918624327146	-0.537935057376384
cg01998257	chr11	82446219	0.987259832630988	-0.00239364199812384	0.6953493	0.08849204	0.186283171255031	0.300083320132024
cg09106725	chr3	14854316	0.987270352873544	-0.00239166527684288	0.8435772	0.04465445	0.628200685509256	-0.112210612549619
cg00742558	chr17	71425578	0.987275384780807	0.00239071979705745	0.5622279	-0.1306522	0.713224215362328	0.0852769085491498
cg12141052	chr12	66349603	0.98727659340056	0.00239049270116405	0.5977115	-0.1190527	0.525139374833759	0.146905007611974
cg18786171	chr10	75935758	0.987289692856089	0.00238803135454155	0.9301529	-0.01984417	0.86239049180163	-0.040275100129516
cg08162226	chr1	75054861	0.987291483726467	-0.0023876948556607	0.7158458	-0.08227958	0.465098763813541	0.168579444379663
cg23632849	chr17	72208322	0.987298654297498	-0.00238634752815646	0.8818712	-0.03363563	0.739940828276696	-0.0770432768755519
cg26718561	chr6	125470950	0.987306644669292	-0.00238484616291379	0.7202572	-0.08095013	0.388338864207225	0.198514018218307
cg26231648	chr8	13585351	0.987309597135102	0.0023842914041124	0.6699443	0.0962798	0.0463631205309745	-0.439218945687235
cg01624030	chr13	93854554	0.987312400201841	0.00238376471694357	0.7631401	-0.0681537	0.447658952358216	0.175135080419993
cg02665120	chr7	5572073	0.987314518246847	0.00238336674316044	0.487162	-0.1563496	0.706091921557592	-0.0874914080981609
cg17617360	chr18	3251477	0.987315997037908	-0.00238308888312867	0.5029065	0.150811	0.463377309431362	0.169220846275944
cg09039700	chr4	164472174	0.987317269499827	-0.00238284979167812	0.0496900215968573	-0.423232025271903	0.804998229252379	-0.0573414012230594
cg10429091	chr6	28861423	0.987318486385983	-0.00238262114273788	0.521379	0.1444192	0.445527356044908	0.175945370960379
cg15616730	chr13	45620580	0.987327329564185	-0.00238095953855372	0.7970568	-0.05817575	0.950146732132353	0.0145327692803356
cg02545583	chr5	165751842	0.987344271758149	0.00237777615665675	0.4424089	-0.1726066	0.566328103521775	-0.132711571211282
cg18773591	chr2	51001003	0.987365681424972	0.00237375335295022	0.0835334093241613	0.377200345562285	0.740179163420033	0.0769702405484524
cg22428145	chr7	115151569	0.9873774333017	0.00237154521591504	0.347929391866593	-0.210132105919295	0.792942783323518	-0.0609598337641847
cg13144786	chr23	100876381	0.98738516324143	-0.00237009278721733	0.8257702	0.0498103	0.253090609964708	0.261025268267317
cg14809066	chr16	739338	0.987399404961775	-0.00236741681823105	0.383811345488358	-0.195277295719593	0.293615882846136	-0.240518985508099
cg05938183	chr2	11784149	0.987401449938131	0.00236703257445139	0.5674949	0.1289107	0.433496962739105	-0.180557209029387
cg23911760	chr17	76709477	0.987411414720547	0.0023651602275131	0.122335293794144	0.339349966738187	0.580440910917443	0.127955381674547
cg04136369	chr17	36070600	0.9874180637886	0.00236391089163057	0.9827244	-0.004902718	0.63362672655055	-0.110453012586943
cg10350880	chr7	100423220	0.987422478472501	-0.00236308138855104	0.9044621	-0.02717118	0.155712530513408	-0.321178565561312
cg15042870	chr4	44761968	0.987426497817379	0.00236232616829976	0.294192347174201	0.234181715977578	0.878461186536652	0.0355354734246246
cg15799461	chr11	69264259	0.987432339245485	-0.00236122858535518	0.8174433	-0.05222934	0.866488940726851	0.0390649790776414
cg08771019	chr6	33283145	0.987457565642579	0.00235648863914616	0.4175514	-0.1820103	0.713456898792587	0.0852047843908608
cg13583664	chr9	132016282	0.987477925002687	-0.00235266319274908	0.363681824575423	0.203506979050814	0.712820818384246	0.0854019662618009
cg03758171	chr12	96697263	0.987479295458869	-0.00235240568929345	0.256110306737817	-0.252918696872877	0.0760335592943289	0.395413315355642
cg16132151	chr10	89263949	0.987484486425441	0.00235143032666309	0.9580232	0.01191697	0.298697558103008	0.238075090303499
cg00299943	chr22	41613692	0.987485438647809	0.00235125140775719	0.9450852	0.01559473	0.204763343482818	0.288456990323624
cg10718217	chr4	184023752	0.98749003034289	-0.00235038864602823	0.6924276	0.08938255	0.399558186042666	0.19395026341826
cg00653025	chr16	89571489	0.987491479597646	-0.00235011633668583	0.0826195999452349	-0.378236679982382	0.860382799601586	-0.04086826250277
cg10809958	chr7	2758005	0.987491977132313	-0.00235002285185514	0.9339762	-0.01875556	0.00972046764810171	0.550441757044909
cg12499963	chr19	40735429	0.987495135517879	-0.00234942940350066	0.37758196715657	-0.197797229511494	0.607243484389767	0.119056540853039
cg20078862	chr12	109881249	0.98751532506727	-0.00234563586659309	0.301064619988482	-0.230964907995386	0.590027576082917	0.124752973576334
cg12704312	chr7	25993806	0.987526479634631	-0.00234353996788919	0.5000712	0.151802	0.432873413805341	-0.180798079314099
cg24680680	chr14	93762610	0.987528931361528	-0.0023430792982462	0.0856964318817042	0.374780604100307	0.832029635954659	0.0492729960197018
cg12486814	chr1	161337703	0.987536065744358	0.00234173877647075	0.4814162	0.158393	0.764530047927774	-0.0695436509650944
cg12940073	chr16	48180664	0.987536820022303	-0.00234159705069594	0.4880019	0.156052	0.324766072725263	-0.225920157647816
cg02122020	chr4	6259168	0.987542768593081	-0.00234047933837946	0.9462808	0.01525471	0.831156973608291	-0.0495325703792577
cg03392757	chr8	81358739	0.987545496446245	0.00233996678587865	0.8506783	-0.04260449	0.0414549606861168	0.448446498652284
cg19094009	chr11	61090585	0.987550106053271	-0.00233910065955024	0.336886025854091	0.214882135410049	0.474656144859732	0.165040202678648
cg05560472	chr23	99986046	0.98755096996597	-0.00233893833389187	0.450158	-0.1697329	0.979511586149012	-0.00596962563861258
cg13537146	chr3	12926674	0.987553131227159	-0.00233853224177652	0.4192103	0.1813735	0.998316359429944	-0.000490506297852955
cg22036872	chr1	247496922	0.987558023463079	-0.00233761301076856	0.9469055	0.01507708	0.0805923730102834	-0.389900634757181
cg02359728	chr2	17857849	0.987559085443666	0.0023374134689953	0.8972797	0.02922399	0.972790432555309	-0.00792855229403268
cg25282221	chr8	61548923	0.987563011761845	0.00233667573003447	0.124471186158055	-0.337538423680498	0.786731244872143	0.062829500605635
cg25652610	chr19	4648335	0.987575861157858	0.00233426138200416	0.4900745	-0.1553184	0.381520119971253	-0.201323783658033
cg05878279	chr1	35921459	0.987580028929141	-0.00233347827525242	0.271418865929888	-0.245188433832724	0.48626058145181	0.16079083840384
cg21126403	chr3	114343227	0.987593147158895	-0.00233101341527834	0.6351797	-0.1071134	0.567007055958741	0.132481577971257
cg10537575	chr7	140106163	0.987603439100622	-0.00232907960331573	0.6482295	0.1030211	0.284979985807463	0.244732751681712
cg22222428	chr8	3002981	0.987605994522465	0.00232859945050655	0.6808789	-0.09291536	0.934329187955595	0.0191521931930659
cg05202136	chr4	3250845	0.987606799840018	0.00232844813479547	0.0872830785934969	0.373034436752387	0.035877062702649	-0.460028482447935
cg06311185	chr11	36063277	0.987608642780764	0.00232810185414971	0.349489705006178	-0.209468167261012	0.454749360541009	-0.172454145818545
cg05753125	chr5	149568860	0.987613193806618	-0.00232724673600181	0.5572984	-0.1322888	0.00263685075246278	-0.621459400315654
cg14841694	chr3	50195458	0.987617085495661	0.00232651550445769	0.4125225	0.1839492	0.0997179369376786	0.369021896589258
cg14902763	chr14	67137966	0.98761757077036	0.00232642432344379	0.4469096	-0.1709343	0.510157500173444	0.152195126019842
cg23912455	chr2	197367406	0.98762237476435	0.00232552167382674	0.5243049	0.1434168	0.263208253532431	-0.25572230808007
cg18795395	chr1	68298565	0.98762320050199	0.00232536652131681	0.640957	0.1052978	0.0302731723441995	0.473183617841433
cg27422338	chr23	135957513	0.987640899733636	-0.00232204091327589	0.5667305	-0.129163	0.180880212630488	-0.303629062902995
cg12467404	chr1	207496045	0.987652323821356	-0.0023198943778578	0.8459315	0.04397444	0.395398797366469	0.195633796050354
cg14013591	chr20	57874597	0.987658818432599	0.00231867406941303	0.5949392	-0.1199481	0.869710517258718	0.038114450905591
cg03561762	chr5	57482	0.987664432459507	0.00231761921895132	0.9857432	-0.004045883	0.262963050316958	0.255849279546639
cg05893924	chr19	49894892	0.987674862132641	-0.00231565953046951	0.249118731667473	-0.256547616208396	0.559519112992869	-0.135024877436252
cg05567408	chr6	16305180	0.987683493511388	0.00231403773367133	0.4009241	-0.188471	0.502989953987559	0.154752283277321
cg11485188	chr9	18472691	0.987685297000324	-0.00231369886633811	0.7470275	0.07293608	0.840617055174845	0.0467216251484579
cg26923754	chr1	16063122	0.98768814815236	0.00231316314791741	0.9253209	-0.02122056	0.457492960311504	0.171422590190302
cg07029777	chr2	1658233	0.987706930945115	-0.00230963394782178	0.339730435975768	0.213649997303592	0.698348521106616	-0.0899040072116421
cg04179859	chr3	160943979	0.987709195924577	-0.00230920836871498	0.5222006	0.1441375	0.530060180034791	-0.145183063437736
cg03737475	chr4	123814785	0.987715409914059	0.00230804078908401	0.9177711	0.02337262	0.537512267505621	-0.142589465447863
cg16283112	chr6	41177577	0.987718498329928	0.00230746049020235	0.27634412734559	0.242760319798569	0.674665651445106	0.097340070864213
cg05641932	chr9	124984031	0.98773041341098	0.0023052217025723	0.169877819147249	-0.303395798318032	0.780417188668221	-0.0647338755171155
cg21811345	chr16	81515040	0.987764012188804	-0.00229890865308657	0.9906552	0.002651868	0.0451194355880246	-0.441482729394535
cg26476939	chr6	32065043	0.987771001002764	0.00229759548890051	0.08541114531782	0.375097123008136	0.103475224180775	0.3652742169652
cg20167047	chr6	33231813	0.987775086805622	-0.0022968277864744	0.7946817	0.05887087	0.747132985347659	-0.0748423423880603
cg13662328	chr10	134855938	0.98778395004781	-0.00229516242670295	0.5785627	0.1252742	0.736791449922098	-0.0780090475563868
cg03726817	chr12	62650767	0.987787153379403	-0.00229456053646239	0.031564374086135	-0.459209478156527	0.494561969050761	-0.1577818717808
cg21169762	chr14	81790336	0.987788243666377	0.00229435567691417	0.210775929090504	0.277731601992388	0.229320160020758	-0.274044184510003
cg13318914	chr6	31695061	0.987795486539658	-0.0022929947768311	0.299625270359606	-0.231634870696959	0.42503891219346	0.183840365957122
cg06142662	chr8	9599057	0.987802709001834	0.00229163771207553	0.7989102	-0.05763365	0.634396637364558	0.11020410078931
cg06890464	chr5	2833124	0.987817519854881	-0.0022888548269484	0.4887385	0.1557911	0.895683883058439	0.0304710866568247
cg12762527	chr10	105730465	0.987835238825447	0.00228552552210207	0.4596434	0.1662501	0.222857483965763	0.277734415615254
cg02606650	chr5	167548319	0.987838244196244	-0.00228496082825569	0.6880075	0.09073226	0.96080116238209	0.0114242757889831
cg22877930	chr5	17684620	0.98786626962407	0.00227969499479415	0.9596191	-0.01146352	0.492838061378571	-0.15840466672026
cg18789979	chr1	200076238	0.987870588292409	0.00227888353951113	0.9279029	-0.02048499	0.703019455838196	-0.0884476340279482
cg03344380	chr5	82308242	0.987871707301006	0.00227867328363571	0.355808809802503	0.206796860031495	0.383925153958491	0.200329557613703
cg04371579	chr3	99648125	0.987873158788627	0.00227840055669331	0.6245186	-0.110481	0.406518832003126	-0.19115440642469
cg22544881	chr7	130712346	0.987882734640997	-0.00227660130423287	0.8983946	0.02890519	0.957792819891179	0.0123017653735932
cg21472002	chr2	83413587	0.987885405069999	0.00227609954467925	0.355544394616412	-0.206908080398758	0.925639953845672	-0.0216926881703229
cg21335378	chr2	173150101	0.987891061009455	-0.00227503682350695	0.979163	-0.005913606	0.697097936323112	0.0902944860891506
cg18683047	chr6	43424751	0.987902607553741	-0.00227286728912018	0.4920098	0.1546349	0.698557954183601	0.0898386374383475
cg13101652	chr11	34701819	0.987907571083509	0.00227193466836261	0.5731468	0.1270498	0.950979970374952	-0.0142895875968785
cg25486361	chr5	113805552	0.987908323799342	0.00227179323708145	0.0639572641930417	-0.401577194648861	0.744238498107263	-0.0757273541056275
cg19823452	chr19	17326726	0.987913661953555	0.00227079022649852	0.6323732	0.1079978	0.549420757963642	0.138478994350785
cg11882563	chr14	36598278	0.987914016843374	-0.00227072354460597	0.5473857	-0.1355995	0.576344597954932	0.129330659398983
cg15729738	chr5	178292234	0.987919719109364	0.00226965211948573	0.4709046	-0.1621632	0.563339870627296	0.133725276123135
cg18766336	chr11	84566936	0.987925666480012	-0.00226853464063757	0.8758273	-0.03536922	0.918473111786086	-0.023789858469288
cg15049402	chr2	74601431	0.987936925665328	-0.00226641910081359	0.7895595	0.06037177	0.29039287839022	0.242082526126027
cg20735050	chr11	94521117	0.987937074325009	0.00226639116846916	0.108225302707152	0.351931122868836	0.72967546442903	-0.0801958136212878
cg17970239	chr23	51251539	0.987938524991153	-0.00226611859620506	0.23385672633126	-0.264704520099847	0.902486951658368	0.0284744043839694
cg10017978	chr15	100223310	0.987966058596105	0.00226094518323084	0.4737992	0.1611207	0.575545832064293	0.129599325460964
cg07575068	chr2	193108354	0.987968187212749	-0.0022605452279764	0.5991675	-0.1185831	0.256326139343871	0.259314972240075
cg20710258	chr3	195552341	0.987978905850507	0.00225853125566144	0.6670151	0.09718439	0.169846513534277	0.311101197976203
cg21585500	chr10	125607536	0.987988141740903	-0.00225679588363041	0.0111506362614205	-0.530149432618866	0.114175510898378	0.355117958456047
cg25853673	chr6	31854633	0.98798872704942	-0.00225668590745108	0.7329546	0.07713783	0.572055574752201	0.130775184360316
cg08349646	chr15	30647452	0.987989574501557	0.00225652667596149	0.333893995423032	0.216184898721611	0.983269749445453	0.00487446090157447
cg17055759	chr18	29197254	0.987990134869501	0.00225642138597818	0.5112814	-0.1478994	0.263152478424735	-0.255751183033535
cg25682691	chr12	76151301	0.987992804619102	0.00225591975506689	0.7216757	-0.0805232	0.59851306963152	-0.121936745076989
cg18397280	chr1	220311352	0.987995009159159	0.00225550553442695	0.379511466804586	-0.197014197288235	0.817497922198596	-0.0536030916461783
cg08496162	chr16	88702312	0.988002419373624	0.00225411319705452	0.5544752	-0.1332289	0.959025438799501	0.0119422096109556
cg10603906	chr15	89343726	0.988009057340649	-0.00225286596076652	0.14130214511726	0.323989873928438	0.11414232659014	-0.355148366293283
cg09200260	chr21	36577539	0.988021128125266	-0.00225059792930772	0.840886	-0.04543222	0.667661407891196	-0.0995567883940602
cg18776248	chr12	114263832	0.988022321225628	-0.00225037375259381	0.345408357969486	0.211208549335923	0.017092577264341	-0.514201574092443
cg14281535	chr20	62184397	0.988026131505185	-0.00224965782295541	0.795641	-0.05859004	0.188692628483419	0.298524592918194
cg02954170	chr13	25588793	0.988033357929392	-0.00224830001949921	0.34532181643334	0.211245583100885	0.878805198789353	-0.035434170964496
cg24921022	chr2	24426374	0.988036040712553	-0.00224779594005205	0.5900756	-0.1215233	0.557610144771605	0.135675678195276
cg21968385	chr21	34222659	0.988037980212719	0.00224743151919801	0.9077836	0.02622255	0.0430355313409573	-0.44538658853427
cg03820136	chr3	52231636	0.988041302768964	0.00224680723014263	0.285094653102217	0.238512588134196	0.00826651490673642	0.56016317826311
cg12461487	chr1	240929621	0.988062614580399	-0.00224280286522782	0.6542421	0.1011462	0.901875461163405	0.0286537942004396
cg06978270	chr1	160031653	0.988072989269748	-0.00224085352224371	0.346010987327892	-0.210950816990143	0.701555476257744	-0.0889037469747266
cg10551427	chr18	919568	0.988073928269252	0.0022406770897892	0.8847368	-0.03281432	0.927527680803994	0.0211405754429302
cg04225381	chr12	14319765	0.988098234672997	0.00223611006128921	0.201431202306604	0.283275937914975	0.211685404787082	-0.284283518982788
cg03319082	chr16	1295309	0.988106392159371	0.00223457731863335	0.334138952723695	-0.216077981442705	0.738910727267477	0.077359025887713
cg16440545	chr15	61055100	0.988127864900384	0.00223054272074667	0.0792474857761985	0.382136776059712	0.0270329839649376	0.481692372191526
cg18398267	chr16	57079183	0.988131256014011	0.00222990555119285	0.6291487	-0.1090157	0.83450823542395	0.0485360413272037
cg17537719	chr2	191750205	0.988132303973422	0.00222970864602338	0.9125817	0.02485297	0.0752065369356152	0.396439715418809
cg03031613	chr18	55018587	0.988146110406367	0.00222711450198817	0.7456675	-0.07334109	0.859440726401414	-0.0411466774103031
cg11150797	chr17	46338469	0.988157877649783	0.00222490350966179	0.9677439	0.009155727	0.216479003405756	0.28144619136127
cg07754625	chr20	57169397	0.988162167885247	-0.00222409740104448	0.726694	-0.07901492	0.588103775959354	0.125393827281664
cg02446672	chr4	39408371	0.988164631055393	0.00222363458668918	0.8890459	0.03158005	0.536451285835568	0.142957703821331
cg23370725	chr5	159345060	0.988165938088757	0.00222338900325509	0.5705633	0.1278994	0.393883491334194	-0.196249562634647
cg19544346	chr3	43512950	0.988171345419065	-0.00222237299960701	0.0797289271901211	-0.381572440109233	0.263750220060741	0.255441931930083
cg05464822	chr4	89923562	0.988175542505627	0.00222158439328031	0.8984416	-0.02889176	0.068944823437005	0.404499475006687
cg06000275	chr5	19479774	0.988176100507583	-0.00222147954820566	0.4681399	-0.1631619	0.674617677268658	0.0973552257273414
cg11627740	chr23	105411468	0.988178232622379	-0.00222107893719126	0.4041403	0.18721	0.471073143646376	0.166362768246424
cg05068322	chr6	105405275	0.988185625616055	0.00221968984010894	NA	NA	NA	NA
cg02654775	chr12	57561150	0.988185965293089	-0.00221962601693183	0.00984510582635409	-0.537742183328595	0.686523136072362	-0.0936059025349677
cg23355992	chr20	48998616	0.988187653533656	0.00221930880715952	0.9621235	-0.01075207	0.860105549856419	-0.0409501936833452
cg03445103	chr12	71059542	0.988198143313647	-0.00221733784376466	0.9472963	-0.01496596	0.56597432406163	0.132831461159088
cg05157195	chr6	50820135	0.988198612526896	-0.00221724968156784	0.9372017	-0.01783749	0.402455285574986	-0.192783364733894
cg13387529	chr1	230193196	0.988208628484446	0.00221536774677783	0.6156261	-0.1133075	0.4325862559459	0.180909067335808
cg03809954	chr10	21801394	0.988226861589028	-0.00221194186313186	0.0954513135974192	-0.364400310483218	0.555145711493233	0.13651732186737
cg15779899	chr4	135698921	0.988232715838695	-0.00221084188732765	0.8680533	0.03760189	0.264019613498399	0.255302702112161
cg09651708	chr5	97676915	0.988234098117672	0.0022105821660281	0.8027341	0.05651621	0.9727514563733	-0.00793991355666487
cg05603182	chr14	100757877	0.98823664118259	-0.00221010434055793	0.6101541	0.115055	0.764963192101576	0.0694121617637213
cg26132518	chr17	19482069	0.988242048380707	0.00220908836303398	0.413923	-0.183408	0.237347922713229	0.269553680416524
cg02482138	chr4	41695753	0.988250007732393	-0.00220759285255325	NA	NA	NA	NA
cg08456993	chr12	52239006	0.988253781107059	0.00220688386003832	0.4895334	-0.1555098	0.393596821251866	0.196366203185271
cg08957767	chr1	156119439	0.988255373511307	0.0022065846576694	0.25845586493949	0.251715513790375	0.764240113444652	0.0696316775995794
cg25383425	chr21	40259710	0.98826296335191	-0.00220515857625524	0.5940936	0.1202216	0.960765753332844	-0.0114346031993822
cg10985163	chr23	48557438	0.988268779519714	0.00220406575649121	0.6076776	-0.115848	0.16964890440474	-0.31123801713836
cg02292066	chr1	2518269	0.988271913323142	0.0022034769354384	0.4092419	-0.185221	0.526978446679409	0.146260577589469
cg15261897	chr10	37969553	0.988272461700167	0.00220337389900554	0.9772732	0.006450061	0.50160114284693	-0.155249803206123
cg10727923	chr8	119824968	0.988306994532672	0.00219688540914035	0.865266	-0.03840322	0.616074603728327	0.116160337360702
cg05468715	chr16	88340374	0.988329325797335	0.00219268951494968	0.8985711	0.02885474	0.804725802331789	-0.0574230256356252
cg16538343	chr11	68772961	0.988362790996706	0.00218640163254026	0.0747389779772462	-0.387550650146626	0.794337303482858	0.0605405879095548
cg02434478	chr7	1110859	0.988365468552351	-0.00218589853828193	0.284658180881521	0.238722514581694	0.792442202198937	-0.061110372048166
cg23148406	chr15	67547448	0.988366174866809	-0.00218576582666544	0.5972624	0.1191976	0.0645124334138241	-0.410544855090876
cg25345722	chr3	169656700	0.988371538852994	0.00218475797070103	0.4699312	0.1625145	0.421433608216079	-0.185250464254596
cg12539193	chr15	101455692	0.988373068887473	-0.00218447048780529	0.8976225	0.02912596	0.0149647482838767	0.523090556891462
cg23170988	chr10	88720216	0.988382137126499	0.00218276662857392	0.9498765	-0.01423234	0.498212658259148	0.156466496066052
cg04598035	chr6	137416146	0.988383204707464	0.00218256603753141	0.8647166	-0.03856119	0.966315194851462	-0.0098162929384826
cg12184384	chr9	37159134	0.98838358395271	0.00218249477998683	0.9443384	-0.01580712	0.280100484601375	0.247148746935169
cg04691703	chr2	218651943	0.988385950935769	-0.00218205004033954	0.6011305	-0.1179508	0.986838086562505	-0.00383470565640493
cg24631806	chr2	146481289	0.988388207924028	0.00218162596796705	0.8190726	0.05175558	0.938015255988282	0.0180751383381876
cg25408172	chr1	6671860	0.988403031179497	0.00217884078193757	0.388614970535176	0.193349854242475	0.629788415786622	0.111695702243126
cg02255892	chr17	42908915	0.988407010364672	-0.0021780931209972	0.8522075	-0.04216346	0.302713498737132	0.236161711903393
cg06664907	chr22	35587551	0.988408674672296	0.00217778040930211	0.8750449	-0.03559379	0.869273885816407	-0.0382432446209353
cg08080944	chr14	20247183	0.988423055533526	0.00217507834701878	0.5391582	-0.1383683	0.390068266952857	0.197805796184069
cg21386527	chr23	37535151	0.988435982932782	-0.00217264938056048	0.4627663	0.1651116	0.918471931618463	-0.0237902039537026
cg09588943	chr7	80112345	0.988447674886985	-0.00217045254592346	0.5865825	-0.122658	0.532148932479635	0.144454402831046
cg25637388	chr3	33620962	0.988450730008531	-0.0021698785104929	0.6437699	-0.104416	0.511347310643771	0.151772317998994
cg25569234	chr6	33257790	0.988454766485606	0.00216912008544275	0.4586112	0.1666273	0.968892587254918	0.00906483505607245
cg17933893	chr2	179401935	0.98845552091926	0.00216897833278389	0.8449824	0.04424852	0.761448072352246	0.0704798394188481
cg15621427	chr1	204283717	0.988457054439046	-0.00216869019544857	0.4003419	-0.1886998	0.948625425483831	-0.0149768025125801
cg20646884	chr5	159481566	0.988460965380873	0.00216795535765052	0.17768436300989	0.298194587230029	0.247335739847449	-0.264102206500179
cg20011601	chr12	124067800	0.988461641152566	0.00216782838502219	0.8515356	-0.04235723	0.278705084675608	0.247844470974846
cg06535446	chr2	155543030	0.988464347834708	0.00216731981897999	0.5188544	-0.1452863	0.698126137405525	0.0899734264362331
cg13498382	chr3	101039920	0.988464892861407	-0.00216721741239926	NA	NA	NA	NA
cg17875356	chr3	114807036	0.988471926275627	0.00216589588474778	0.7016679	0.08657048	0.307366322932893	0.233964175812948
cg23206982	chr2	203616096	0.988475220636931	-0.00216527689814643	0.941345	-0.01665859	0.608210919728542	0.118738432842386
cg02143743	chr15	87070843	0.988476950077165	0.00216495194888122	0.9559686	-0.01250079	0.998018794215057	-0.000577198118767319
cg21383581	chr18	50551547	0.988481263806639	0.0021641414304707	0.0272288034995808	-0.470192939166991	0.590036272906443	-0.1247500785137
cg10177359	chr5	3024946	0.988485446595379	-0.00216335551493061	0.372348300259742	-0.199932702257731	0.752871695816791	0.0730906335928147
cg09903756	chr8	81312506	0.988486847505786	0.00216309229408114	0.385137438901728	-0.194743852492425	0.459930439343121	0.170508804781939
cg18849363	chr23	68340979	0.988491875985757	0.00216214747941739	0.8051351	0.05581522	0.726561426286393	0.0811548250806223
cg01306769	chr1	36770207	0.988494300379336	-0.0021616919535989	0.6496569	-0.1025754	0.75313954633769	0.0730089680179428
cg13043957	chr10	2113896	0.988497270941071	-0.00216113380680539	0.9508166	0.01396511	0.687282075700279	0.0933676668095485
cg12352863	chr5	147470160	0.988498821914843	0.00216084239020466	0.7389917	-0.0753324	0.145330694215983	0.328994262206468
cg10451844	chr17	41401952	0.98850152024294	0.00216033539415671	0.4646656	0.1644212	0.23247254110327	0.272268808192255
cg10712101	chr12	83082025	0.988533391503725	0.0021543470199455	0.0172068674467214	-0.502297930924967	0.915288182562982	0.024722398603209
cg19944164	chr22	36281821	0.988536830949163	-0.00215370077378128	0.7652129	-0.06754056	0.901856628344129	-0.0286593193361488
cg05549626	chr6	157006837	0.988537741249637	0.00215352973511314	0.6616953	-0.09883103	0.38500452214558	0.199884492317334
cg18556455	chr2	45178474	0.98853842757429	-0.00215340077983258	0.0889576989121999	-0.371216887534346	0.753919377824111	-0.0727712507029033
cg13870199	chr9	118676023	0.988539808116462	-0.00215314138626556	0.0539887526182437	0.416253044029707	0.747678547064984	-0.0746756452503795
cg15826089	chr10	52008504	0.98854318848049	0.00215250624112865	0.483274	-0.1577309	0.31272749932462	0.231457013284054
cg01582066	chr22	32057065	0.988556818234321	0.00214994531262763	0.170116846460895	-0.303234122113848	0.825945881156358	0.0510838108323457
ch.17.1750110F	chr17	65737611	0.9885624799366	0.0021488815214192	0.186624335614438	0.292427487504866	0.964655854790754	-0.0103001352668891
cg16890788	chr18	10015219	0.98856946838073	0.00214756844555527	0.9361422	-0.01813903	0.967492878700852	-0.0094729192142771
cg09344286	chr15	96753110	0.988570972120678	0.00214728590419865	0.6681741	0.0968263	0.595662688516773	-0.12288087077827
cg13478668	chr9	127710572	0.98858035800189	0.00214552236831297	0.107788237747896	-0.35233942060656	0.379353251389057	-0.202222582662239
cg01911586	chr6	89764081	0.988583014481181	-0.00214502323605632	0.9095914	-0.02570641	0.859907522966208	-0.0410087162666205
cg03722901	chr19	6429807	0.988588784444463	0.00214393910391456	0.4061755	0.1864149	0.0321692782811034	-0.468532948621061
cg22376827	chr3	135913335	0.988589828668587	-0.00214374290216869	0.4642929	-0.1645565	0.927158290541148	-0.0212486041035042
cg08877404	chr6	161330241	0.988591816479597	-0.00214336940765609	0.7507111	0.07184015	0.746122526501711	-0.0751511834875217
cg01503239	chr18	778724	0.988593518141422	-0.00214304967840073	0.8392376	-0.04590887	0.0209061506893201	-0.500287279728429
cg25339239	chr12	41222241	0.98861087985837	-0.00213978754497828	NA	NA	NA	NA
cg11823603	chr5	33901508	0.98861500828346	-0.00213901184571952	0.146222817150953	-0.320247267407156	0.194834685117729	0.29461115856419
cg15292593	chr2	36374912	0.988618036608093	0.00213844284689394	0.8557792	-0.04113396	0.394859086735856	0.1958529647535
cg04269964	chr5	34840637	0.988624051593568	0.00213731267763599	0.7486661	0.07244837	0.132254349065338	-0.339419025843122
cg10184661	chr2	95630097	0.98862606880515	-0.00213693365920461	0.415295	0.1828787	0.175888798706723	0.306969472408275
cg27143132	chr6	114103048	0.988627757850561	0.00213661630066512	NA	NA	NA	NA
cg05315518	chr10	16047222	0.98863917461565	0.00213447117924846	0.35729112656778	-0.206174244788831	0.0955168375902273	0.373336784807275
cg09127619	chr5	58551379	0.988642633647138	-0.00213382125420264	0.4254707	0.1789826	0.412722142218432	-0.18868478465668
cg00453773	chr22	30754214	0.988643423357725	-0.0021336728737464	0.101382134797185	-0.358467694482431	0.43006638959431	0.181884695296267
cg13063207	chr8	1442292	0.988645592154712	0.00213326537372839	0.4740467	0.1610318	0.88081631869044	-0.0348420728905032
cg22540135	chr19	51898904	0.988645982933829	0.00213319194938538	0.892369	-0.03062881	0.916487304202682	-0.0243712562937226
cg05674928	chr12	121410996	0.988649177139297	0.0021325917831529	0.354315065809749	0.207425803678856	0.868719318693213	0.0384068415456947
cg00355829	chr3	128326679	0.988656292654466	-0.00213125483360633	0.8832382	-0.0332438	0.315240509779895	0.230290754862523
cg24769774	chr8	107410684	0.988657026961305	0.00213111686311431	0.108976104478249	0.351232538696594	0.327724228476769	0.224578531861105
cg01644499	chr6	136847747	0.988665249766358	0.00212957186269828	0.8870229	-0.03215942	0.634055909022784	0.110314243589391
cg02245391	chr5	167231761	0.988666333343671	0.0021293682670573	0.5624747	0.1305705	0.245492906884629	0.265097216413004
cg08263416	chr14	72720835	0.988669639509542	0.00212874706455861	0.14686017779593	-0.319769040870111	0.927946297278458	-0.0210181555837215
cg03496220	chr16	1029745	0.988669678758332	0.00212873969002079	0.055284271182583	-0.414233956154575	0.738157380122062	0.0775900271506654
cg00861646	chr4	160026608	0.98867726027374	0.00212731518318877	0.9731892	-0.007609512	0.0117327369221229	-0.538785337888834
cg08762806	chr2	32583448	0.988677610918361	0.00212724929984008	NA	NA	NA	NA
cg26394600	chr5	111940952	0.988685339490221	-0.00212579716246289	0.5607299	0.1311489	0.577053063567899	-0.129092500963357
cg17606178	chr10	30981779	0.988694747814465	-0.00212402941319057	0.7505251	0.07189545	0.199078551380714	0.291955489356186
cg26315233	chr7	77569962	0.988699907391227	0.00212305996988791	0.0399355334094354	0.441002663748874	0.763587847258573	-0.0698297450119956
cg00115080	chr1	86932835	0.988701581235967	0.00212274546783623	0.8433453	0.04472145	0.822999912938426	0.0519616918663143
cg07362849	chr19	17516901	0.988702499759789	-0.00212257288455348	0.9918645	-0.002308683	0.476267591526501	-0.164447025140399
cg04678374	chr12	32447064	0.988733833776771	0.00211668547489647	0.95116	0.01386748	0.0232012574551013	0.49286835585717
cg21019156	chr12	71930408	0.988737004507231	-0.00211608972033264	0.378127761756314	0.197575504286165	0.963938812064051	0.0105092283238537
cg22867984	chr14	96025791	0.988746478121324	0.00211430970519335	0.5598402	0.1314441	0.602854058100783	0.120502477487254
cg12935111	chr9	99822916	0.988748161528633	-0.00211399340666351	0.5163988	-0.1461316	0.780894033697042	0.064589916358127
cg02736230	chr5	527979	0.988748635566033	-0.00211390433889652	0.0113107314236427	-0.529269255022639	0.687092241655673	-0.093427248329285
cg10289074	chr14	24682916	0.988756187840188	0.0021124853281843	0.9161108	-0.02384613	0.61772419419121	-0.115621216123373
cg10896604	chr11	6449300	0.988772385002035	-0.00210944201420504	0.5508397	-0.1344428	0.519982869636121	0.148717590119297
cg15996914	chr5	171426937	0.988772699259435	0.00210938296782322	0.5227498	-0.1439493	0.907201868855751	-0.0270917293262692
cg05586466	chr3	18387801	0.988776214118711	-0.00210872255468311	0.572311	0.1273245	0.85676056542574	0.0419390552354051
cg21392047	chr13	25033755	0.988794934252972	0.00210520519613816	0.6344209	0.1073524	0.48212259697833	-0.162300225246436
cg22859658	chr7	144422735	0.988804377487573	-0.00210343089081037	0.942122	-0.01643754	0.446546814363125	0.175557588758531
cg21841046	chr11	77166166	0.988805722177728	0.00210317823472489	NA	NA	NA	NA
cg07088513	chr3	48232722	0.98880880627687	0.00210259875819348	0.506259	0.1496427	0.160956436826905	-0.317368497771758
cg10644604	chr13	22202491	0.988824206360586	-0.0020997052112343	NA	NA	NA	NA
cg23019819	chr6	21469780	0.988825405896998	0.00209947982840436	0.7426239	-0.07424828	0.526394336043772	0.146465141516477
cg00059165	chr6	36926828	0.988836262407489	0.00209743998135789	0.9247708	-0.0213773	0.952013122240779	-0.0139880807828922
cg08612051	chr7	35595790	0.988839348145907	0.00209686019712064	0.9872093	0.003629791	0.553595605327852	0.137047566922418
cg24736274	chr6	33868438	0.988841993683567	-0.00209636312291927	0.6714994	-0.09580012	0.974130891385199	-0.00753782909045458
cg02158392	chr10	116119207	0.98885257741045	0.00209437453017361	0.6112794	-0.1146951	0.298243354373129	-0.238292483201607
cg23430783	chr10	115467792	0.988857550160749	0.00209344019258364	0.6169617	0.1128819	0.46439577060169	-0.168841227895393
cg20745248	chr3	10436249	0.988860099014885	-0.00209296128454764	0.0423806305114038	-0.436255297034316	0.182155251331055	-0.302785877162226
cg00737904	chr18	68097540	0.98886240102116	0.0020925287571452	0.5773232	-0.1256799	0.1782782691149	0.305362393066656
cg08035557	chr8	81986277	0.98886633903137	0.00209178883855504	0.0038524413345554	0.589954834545472	0.765613619473687	0.0692147505754515
cg25502818	chr2	225410509	0.988870756095768	0.00209095890982045	4.46471821048463e-06	0.812004851207587	0.735141601348149	0.0785154770431025
cg15408043	chr19	54865817	0.988904210620482	-0.002084673091913	0.108609841065081	-0.351572888594752	0.262195612809189	0.256247160895651
cg13204992	chr20	44311151	0.988906592748587	0.00208422551063354	0.7584799	-0.06953389	0.168092502902883	-0.312319482503535
cg04759114	chr11	2828274	0.988913222519101	0.00208297983415703	0.101026957980911	-0.358815683023792	0.473927777869611	-0.165308649536345
cg07962853	chr4	164511998	0.988914019061121	0.00208283017081754	0.403314	-0.1875334	0.418995506024503	-0.186207734609562
cg15921824	chr7	569826	0.988918060265609	0.00208207086356285	0.9040916	0.027277	0.594310415326763	-0.123329442536658
cg03051392	chr3	50360176	0.988926479212104	-0.00208048901673995	0.262701382618743	0.249555348656301	0.226656469212213	0.275556808251568
cg06749269	chr1	9065505	0.988935749911235	-0.0020787471332637	0.150017118274198	-0.317421644484498	0.267050012714476	-0.253742666055825
cg02412270	chr14	35908520	0.988936781261886	-0.00207855335149216	0.7769791	-0.06406859	0.268787393455051	-0.252853309806973
cg12261055	chr7	41860801	0.988944228809745	0.00207715402245288	0.263728755929162	-0.249035960302102	0.130730948699864	0.340680374862794
cg01485378	chr3	17780992	0.988945228815173	0.00207696613020147	0.7353782	-0.07641248	0.485403278259551	-0.161103024880507
cg05286090	chr19	4281101	0.98894862353364	0.00207632829239093	2.97385520378639e-05	0.768248195388338	0.207144025037003	-0.287011167910121
cg04269590	chr7	97740198	0.98895364847593	-0.0020753841498966	0.283529982707016	-0.239266067437247	0.398545371307856	0.194359308126886
cg23061435	chr23	47079575	0.988957848756369	-0.00207459495417764	0.8269868	-0.04945731	0.223250125000273	-0.277508227127866
cg20928257	chr4	147734232	0.988974962579192	0.00207137941809764	0.4227539	-0.1800178	0.230142648327476	-0.273579442656645
cg06873352	chr17	61820015	0.988990686976847	-0.00206842494354068	0.5774096	-0.1256516	0.000957623594730675	0.667012908694684
cg16059425	chr16	66863482	0.988997064923591	-0.00206722658425763	0.4223474	-0.180173	0.71530966449449	0.0846307585070225
cg17675301	chr17	79920395	0.988999731891646	-0.00206672548479522	0.238488609099478	0.262193307667451	0.848773864095518	-0.0443029845187042
cg24719521	chr2	153916345	0.989001504891313	-0.00206639235401573	0.7383954	0.07551051	0.129593561477374	-0.341628952883469
cg26627349	chr3	50272436	0.989011869457902	0.00206444494485289	0.341545305185864	-0.212867021850544	0.38067341494377	0.201674646140937
cg14224350	chr10	26508450	0.989018723506537	0.00206315713073323	0.8490727	-0.0430677	0.847397412749457	-0.0447108110180707
cg03500879	chr13	86381336	0.989021263917772	0.00206267981033835	0.3313528099011	-0.217296824387203	0.182556435353854	0.302521405091387
cg04200177	chr7	5795559	0.989021768367139	-0.00206258502884719	0.355079967132809	-0.207103548095486	0.588075258118354	-0.12540333378829
cg26754468	chr17	78337440	0.989029455446972	-0.0020611406959028	0.476757	0.1600589	0.366862726312048	-0.207461221515951
cg16740427	chr22	42469976	0.989031232170212	-0.00206080686566267	0.8757799	0.03538283	0.294736428446421	-0.239977867531189
cg18431935	chr23	100604397	0.989035729750773	-0.00205996181096504	0.6374905	-0.1063865	0.601093606214432	0.121083614509432
cg00824943	chr18	67698683	0.989037500273848	0.00205962914571477	0.6803464	-0.09307873	0.584593425080542	-0.126565491159818
cg00737655	chr3	127840234	0.989041037383562	-0.00205896455486404	0.4740456	0.1610322	0.250592015101614	-0.262355614268456
cg19361269	chr18	56986316	0.989045351685252	0.0020581539367392	0.8928501	0.03049111	0.101074546976642	-0.367657032319756
cg09685196	chr15	65094420	0.989052935564771	0.00205672899476067	0.7687562	0.06649349	0.0397450315100018	-0.451860703438666
cg08681497	chr16	605725	0.989053005966554	0.00205671576690679	0.27829356109278	-0.241806793210422	0.137170716557323	-0.335417487001188
cg09275194	chr1	172348091	0.989053262622845	-0.00205666754352757	0.5509698	0.1343994	0.566389053669246	0.132690919558539
cg14865186	chr9	80004105	0.98906068481898	-0.00205527298056767	NA	NA	NA	NA
cg06977984	chr15	52944386	0.989064574945103	0.00205454206141745	0.346370197731346	-0.210797315488583	0.492412110247166	0.158558714827729
cg12977244	chr20	50724627	0.989067618814902	-0.00205397014613048	0.197152591867571	-0.285872261110715	0.0412434240739694	0.448862866769407
cg17831934	chr7	147264850	0.989068404051736	0.00205382260731807	0.136679384653684	0.327591017328468	0.844682868476886	0.0455154713985551
cg08074699	chr16	67967793	0.989072816013684	-0.0020529936400948	0.6727698	0.09540854	0.2403725056469	-0.26788742781566
cg19531545	chr1	90580562	0.989076868021182	-0.00205223230506805	0.8104603	-0.05426223	0.350227021272353	0.214599788726572
cg14229370	chr2	27184529	0.98908970049837	-0.00204982120069494	0.347837195509249	-0.210171391546045	0.0519213854503835	0.42963959653123
cg15940161	chr15	64828667	0.989095756603418	-0.00204868331446567	0.334931269437013	0.215732475407824	0.587424229099853	-0.125620409524389
cg13752418	chr7	75880146	0.989108796982736	0.00204623314796616	4.28127713772487e-08	0.885618269344145	0.797707131536812	0.0595282356810553
cg11779019	chr17	76641116	0.989111152588096	-0.00204579055159198	0.654666	0.1010143	0.196689941589245	-0.293445464362686
cg06721096	chr7	157336864	0.98911959810131	-0.00204420371822132	0.5185898	0.1453773	0.582583573556766	-0.127237679354242
cg03987653	chr16	90024450	0.989124587455627	0.00204326626506144	0.9458835	0.01536768	0.277347874916928	-0.24852324484944
cg10391294	chr13	26977288	0.989150819564073	0.00203833749771821	0.4475103	0.1707118	0.720507845314045	-0.0830227864334402
cg07546014	chr9	126872181	0.989163244280591	-0.00203600301066597	0.176742101025401	0.298813924474145	0.709031239229458	-0.0865779021813208
cg21363967	chr17	16075156	0.989180217805438	-0.00203281384620098	0.4304716	-0.1770862	0.0346065606853199	-0.462861531752827
cg14985421	chr6	13980019	0.989187390748616	0.00203146611842133	0.107184196243522	-0.352905699412378	0.9161521330069	0.0244694002802901
cg16126178	chr14	105239857	0.989187479476124	-0.00203144944736772	0.6302121	0.1086798	0.551687215533534	-0.137701288608096
cg23256343	chr15	30163825	0.989188823659129	0.00203119688818768	0.4900503	0.155327	0.859466710207816	0.0411389975785554
cg22841318	chr17	67316463	0.989203600483736	0.00202842046399619	0.9675301	0.009216443	0.778078120168353	-0.0654403714266696
cg06132853	chr17	80157889	0.989206712230921	-0.00202783579651007	0.6481347	-0.1030508	0.680513302838962	-0.0954956691673847
cg10655682	chr19	4567177	0.989210614830453	0.00202710253548642	0.4672724	0.1634759	0.588181773236763	-0.125367827658228
cg11525409	chr2	74236068	0.98922061402933	0.00202522378212966	0.6141712	-0.1137715	0.330943768501413	0.223126535493736
cg19240117	chr13	58202439	0.989246481948366	-0.00202036345021071	0.4172159	-0.1821393	0.0504229103038739	-0.432141205026805
cg06910100	chr19	17375091	0.989249875189262	0.0020197258932014	0.163634952135927	0.307675394808491	0.224964765458919	-0.276523524922369
cg23705530	chr9	125423633	0.989265534955544	0.00201678357566199	0.7851798	-0.06165702	0.568376094356408	-0.132018188264814
cg00371829	chr15	76304865	0.989270190790311	0.00201590878980761	0.0177410580493494	0.500247919699977	0.146004267734621	0.328475516731102
cg15731366	chr7	114303456	0.98929024010566	0.00201214172013928	0.4654909	-0.1641216	0.027744612586954	0.479757147248636
cg02452500	chr11	13161927	0.989298353791662	0.00201061723848454	0.4917143	0.1547392	0.25360651429036	-0.26075162957745
cg07593839	chr6	6007755	0.989299169519268	0.0020104639713161	0.255462766590665	-0.253252102936731	0.408733923673759	-0.190270200136088
cg09416109	chr16	57416332	0.989330987564638	0.00200448567611473	0.9737277	-0.007456604	0.8863738744152	0.0332069306018574
cg14515826	chr7	47497692	0.98933144038916	0.00200440059489982	0.6230493	-0.1109469	0.221469034280184	-0.278536366575119
cg11678039	chr1	183841259	0.989336765378114	0.00200340008258903	0.298595363265158	-0.232115469708051	0.171241203127161	-0.310138653975797
cg03878764	chr6	28974115	0.989337752098911	-0.00200321468760286	0.4356323	0.1751416	0.818766884896437	-0.0532243083622625
cg19996939	chr6	135466480	0.989341485368673	0.00200251324351432	0.138742837297856	0.325973058383627	0.268965683213268	0.252762249596479
cg24772543	chr11	12281182	0.989341690281803	0.00200247474238587	0.0450627175076409	0.431287409185153	0.600058856631395	-0.121425521593117
cg10740422	chr1	80365805	0.989343366484338	-0.00200215980069157	0.157390588264159	-0.312071129990708	0.736880014952449	0.0779818717613224
cg18116670	chr1	21649784	0.989362110532699	-0.00199863798202756	0.184400769842797	0.293843932330813	0.826097513299915	-0.0510386436061103
cg02056098	chr2	167233372	0.989381350057406	-0.00199502306943669	0.8509422	-0.04252838	0.0509902702620983	-0.43118739774855
cg01534929	chr11	129234860	0.989383803314164	-0.0019945621273227	0.311606260916875	-0.226116960866868	0.0721095832930821	0.400360162090341
cg06216505	chr4	95321549	0.989384049037919	0.00199451595831723	0.314189746698071	-0.224944167126543	0.195943994498519	0.293913264417015
cg20930082	chr2	199189971	0.989384140635193	0.00199449874811693	0.281078813075594	-0.240451689829709	0.195170313019452	-0.29439972506488
cg10301962	chr2	30604758	0.989390234835612	-0.00199335370962618	0.389088305062461	-0.19316065732765	0.0682454419464094	-0.405433472144054
cg01995303	chr18	22597220	0.989393240794644	0.00199278892043237	0.350477181566443	-0.209048876698919	0.863036667118883	0.0400842424295917
cg06823522	chr4	7830035	0.989411954147063	-0.00198927287205442	0.8247546	-0.05010505	0.235019217387027	-0.270845980157191
cg20668249	chr4	10076009	0.989412196519014	0.00198922733283966	0.6404008	-0.1054723	0.619282041051463	0.115112609769088
cg01936718	chr10	4144300	0.989417441685347	-0.00198824181968637	0.7089737	-0.08435589	0.176124457374644	-0.306810314632964
cg16199944	chr11	9854545	0.989424646851857	0.00198688804266435	0.912585	-0.02485201	0.755619128651623	-0.0722533559565481
cg18600016	chr8	95772595	0.989426816102447	-0.00198648046271768	0.702049	-0.08645476	0.851523314539426	-0.0434887287860842
cg15983930	chr2	13088754	0.989438631497356	0.00198426047139426	0.6941929	-0.08884434	0.929558816254873	0.0205466416335845
cg01536512	chr3	160878384	0.989443173546937	0.00198340706705078	0.7166294	-0.08204322	0.98567260063718	-0.00417430056927232
cg12312923	chr13	71535197	0.989443927311868	0.00198326544238819	0.9200879	0.02271203	0.390636361255839	0.197573534004455
cg05067717	chr6	32051067	0.989445554437133	-0.00198295972232537	0.378176108824689	0.19755587240142	0.0622690068978999	-0.41372532915396
cg13588599	chr9	131102140	0.989448997557776	0.00198231279547886	0.386003905226964	0.19439586134714	0.56548096659528	-0.132998706952407
cg22082690	chr4	85301367	0.989453141212749	-0.0019815342455063	0.7425504	0.07427022	0.0520908926224049	0.429360120867505
cg02734551	chr2	36578995	0.98946745448979	0.00197884492897915	0.7478801	-0.07268226	0.0943672211882204	0.374541773978375
cg15703322	chr3	14239644	0.989470303332497	0.00197830966101067	0.8496	-0.04291557	0.732237436003014	0.0794077645556642
cg22577619	chr4	148865878	0.989470348730453	-0.0019783011312063	0.0893942766472415	-0.370747231848066	0.69266286090537	-0.0916811934337622
cg06860555	chr10	112672711	0.989470641151178	0.00197824618838949	0.381872990354379	-0.196058907993843	0.948181077327079	-0.0151065065813158
cg03427917	chr1	45192541	0.989471626829123	0.00197806098974337	0.9259387	0.02104455	0.301433414988762	0.236769907397436
cg08906309	chr17	8263420	0.989501473731755	-0.00197245306818682	0.355001617099016	-0.207136538637451	0.288961960696409	0.242780127242747
cg22227401	chr21	36306023	0.98951277143205	-0.00197033034888752	0.4160618	-0.1825833	0.94701638162555	-0.0154464988253604
cg12598130	chr14	71911134	0.989518712614334	-0.00196921406325101	0.6258713	0.1100525	0.406811728115749	0.191037338892142
cg24518609	chr18	77547235	0.989526311803711	-0.00196778625568163	0.4766789	0.1600869	0.395273868507557	-0.19568451307782
cg27450771	chr13	40959880	0.989533071554923	-0.0019665161698387	0.5542454	-0.1333056	0.135306939659463	0.336922290441691
cg11488897	chr1	176214197	0.989535462219029	0.00196606698934068	0.36600360874341	-0.202544656847512	0.0559734858102511	-0.423141696008781
cg26628069	chr17	80925036	0.989550205638471	-0.00196329685715454	0.32176026698056	-0.221540747482742	0.34909255189729	-0.21509369244578
cg01084425	chr15	90767097	0.989560085632617	-0.00196144051137641	0.346595301550422	0.210701169468848	0.359708340348969	-0.21050785070174
cg24294755	chr12	46028329	0.989563973247683	-0.00196071006994893	0.8887699	-0.03165907	0.292191727328772	0.241208557865646
cg14663042	chr2	169382156	0.98957427263716	-0.00195877492467878	0.9069949	-0.02644775	0.194528311013126	-0.294804377505314
cg15356529	chr7	33745657	0.989582141070222	-0.00195729653036552	0.384583160411717	0.194966693996245	0.540252449116695	-0.141639968840609
cg23882633	chr20	15504323	0.989586460578259	-0.00195648494113903	0.4168978	-0.1822616	0.0605488059612141	0.416223486843308
cg15834295	chr3	10514189	0.989588217291498	0.0019561548735809	0.9718182	0.007998776	0.914755446422727	0.0248784178842278
cg02361126	chr10	7475097	0.989591279188718	-0.00195557957598648	0.262594333836755	0.249609541506418	0.823721462353804	0.0517466117411984
cg09676651	chr3	167589948	0.989592446763875	0.00195536020116471	0.7197803	-0.08109371	0.95434141403801	-0.0133086891864082
cg09100244	chr14	106115655	0.989600994417259	-0.00195375418909639	0.5124453	0.1474966	0.706208550730108	-0.0874551373488103
cg21182108	chr9	101553307	0.989604665077767	0.00195306451156256	NA	NA	NA	NA
cg11807411	chr11	133236122	0.989608509656118	-0.00195234215678382	0.4593738	-0.1663486	0.454891463285435	0.172400638297359
cg09011406	chr5	131515216	0.989611356862385	0.00195180719748356	0.0795662682163412	0.381762819213496	0.200781213088964	-0.290900707160404
cg15195938	chr5	137387730	0.989612365308609	0.0019516177213378	0.0592434516493659	-0.408280630332967	0.00967142057811825	-0.550749617127398
cg15101245	chr1	156631242	0.989633887622404	-0.00194757391191462	0.5350422	-0.1397607	0.0869041473174405	0.382639548647207
cg00986636	chr23	115415502	0.989638384939344	0.00194672891499328	NA	NA	NA	NA
cg08710039	chr1	64475514	0.989638443270222	0.00194671795525629	0.00832034148751898	0.547737772343236	0.755614892244618	-0.0722546463289925
cg05525455	chr11	128835715	0.989639981895929	0.0019464288642404	0.0485542606946523	-0.425153530707455	0.920211667822958	0.0232809624784188
cg09350930	chr5	135485798	0.989660113992287	0.00194264626320326	0.299042399672164	-0.231906738111333	0.506098940943805	0.153640946396189
cg25392287	chr1	26333318	0.98966432361843	-0.00194185532057654	0.0123353619881294	-0.523865404059255	0.141099281783113	-0.332292358803301
cg11700298	chr3	85609669	0.989666042748547	0.00194153231487944	0.4108962	-0.184579	0.261723071767055	0.25649251945459
cg17464848	chr12	93894142	0.989678308898969	0.00193922763997768	0.299385629246101	-0.231746606665611	0.821171265227489	-0.0525069608547517
cg16944296	chr23	24497523	0.989683904486429	-0.00193817629071723	0.238346678588997	-0.262269781899698	0.472930412113063	0.165676576695442
cg25659983	chr9	110086255	0.989690411407054	0.00193695371210723	0.9874457	0.003562697	2.1367007665679e-05	0.788926662097581
cg26114760	chr18	6900709	0.989731763960207	-0.00192918402642118	0.6233927	-0.110838	0.436872890448621	0.179256304338149
cg02390329	chr3	147113092	0.989736073313446	0.00192837434707373	0.9415988	0.01658638	0.114242499850508	-0.355056593803015
cg16454551	chr6	27125990	0.989739170266303	0.00192779246425184	NA	NA	NA	NA
cg09237172	chr13	73347910	0.989753626629773	-0.00192507627553027	0.34432762699934	0.211671419384005	0.40570697436369	-0.191479139424694
cg14571710	chr6	30655896	0.989764886540641	0.00192296066486168	0.8186166	-0.05188816	0.00614522396200424	0.577242947225756
cg02731880	chr15	64405204	0.989770241188686	0.00192195458682052	0.182513243615534	-0.295055494441124	0.287487375717066	-0.243501257129488
cg12847536	chr8	1822186	0.989774029343907	-0.00192124283518304	0.9505672	0.01403599	0.373274804637138	-0.204759482162323
cg01996004	chr5	180338435	0.989781403176272	-0.0019198573753753	0.8307891	0.04835481	0.542261461375958	-0.14094523437427
cg12673559	chr10	134590772	0.989788927270949	-0.00191844368313956	0.8198815	0.05152046	0.96120320983133	-0.0113070159978245
cg21576809	chr3	141319468	0.989798479841749	-0.0019166488634352	0.0946048589740953	0.365269017121005	0.77444192290946	-0.0665397648772488
cg05765254	chr1	152132853	0.989804081293718	-0.00191559641426761	0.4375511	-0.1744217	0.382799959906128	0.200794268119643
cg14560789	chr11	120203212	0.989807067219671	0.00191503539275167	0.341524123753972	-0.212876145802109	0.433810031531303	-0.180436343299341
cg27525871	chr11	130060011	0.989808588064305	0.0019147496433574	0.0324324618883888	0.457155737193843	0.700655329022487	0.0891843513790693
cg14211075	chr9	135818481	0.989810031189441	0.0019144784965785	0.6820726	0.09254924	0.982784069478085	-0.00501598662519931
cg07880478	chr5	2687086	0.989812879342518	-0.00191394336106714	0.249490584894471	0.256352970402057	0.496953962816166	0.156919480406127
cg25481803	chr7	155189654	0.989835311143487	-0.00190972868207666	0.7597698	-0.06915163	0.578996403521558	-0.128439874434166
cg18071202	chr12	1609470	0.989840979770021	-0.00190866361217856	0.356335767865836	-0.206575350168066	0.226296548889504	-0.275762086106962
cg07531769	chr3	167612829	0.989854229920931	0.00190617406118439	0.316523115773513	-0.223889934947461	0.858373098577108	0.0414622636980597
cg15557760	chr8	53162099	0.989861479412252	-0.00190481196534115	0.4759848	0.1603358	0.763322596461493	0.0699103045553922
cg18437685	chr12	34554116	0.989869935939733	-0.00190322308151079	0.6483991	-0.1029682	0.0671124541242073	0.406961982410546
cg27371451	chr19	45060276	0.989876912088117	-0.00190191234396816	0.288435353518003	-0.236912434143797	0.303378693980106	0.23584628344369
cg27155243	chr4	185115452	0.989879980553776	-0.00190133581482844	0.108183509098898	0.351970113554193	0.367852027388445	-0.207042628443449
cg25408708	chr16	90020397	0.989899217425044	0.00189772143025362	0.287041870691103	0.237578484341372	0.883888622963758	0.0339379492895899
cg01072807	chr1	246059139	0.989904474527436	-0.00189673368198844	0.4337862	0.1758358	0.231128823742639	-0.273023637880386
cg24676666	chr5	119495957	0.989906448171032	-0.00189636285738111	0.156419820300402	-0.312765382206739	0.893715697483972	-0.0310491235395504
cg01709348	chr6	31628417	0.989913625197552	-0.00189501437791901	0.6307366	0.1085142	0.955101787092725	0.013086836501712
cg03888624	chr6	135204198	0.989923219128655	-0.00189321179054462	0.8452741	0.04416429	0.401748489198523	-0.193067621078613
cg25763716	chr1	101184304	0.989927051558888	0.00189249172182938	0.9512798	0.01383342	0.766889327928354	0.0688276939834593
cg15007753	chr9	93731870	0.989931194553824	-0.00189171330169473	0.136181201862864	-0.327984244910795	0.381983489734863	0.201131955645773
cg19419540	chr11	105902342	0.989937036214899	-0.00189061572220828	0.8297234	0.0486637	0.278222076609247	-0.248085797831686
cg11431101	chr6	31731874	0.989944188433772	0.00188927190444182	0.3959925	0.1904155	0.313930306240915	-0.230898101161602
cg03893832	chr15	41044504	0.989947741590589	-0.00188860430814021	0.7868946	0.06115358	0.544560947226973	0.140151496637693
cg23219388	chr6	168549842	0.989952999717512	0.00188761636811047	0.8549419	-0.04137522	0.0782256146011031	-0.392732651969666
cg05790084	chr4	1546631	0.989954339390689	0.0018873646593346	0.8651813	-0.03842756	0.252276302560848	-0.261457908748617
cg04589151	chr6	148130124	0.989954388437464	0.00188735544402466	0.4659057	-0.1639711	0.780171796336618	-0.0648079682025881
cg07583563	chr14	90867498	0.989961490676097	-0.00188602101730978	0.8784556	-0.0346151	0.649041620246785	0.105491317505889
cg14989746	chr1	78366494	0.98996840583316	-0.00188472174115019	0.303389446480851	-0.22988693265606	0.450061109404956	0.17422435062996
cg16865908	chr11	121970496	0.989972073743978	0.00188403258417879	0.4946016	-0.1537217	0.750396196716498	-0.0738457901347279
cg09740078	chr14	27333210	0.989974459558417	0.00188358431794258	0.5367544	-0.1391809	0.640077675299983	0.108371029542982
cg14747453	chr1	40063592	0.989974674707646	0.00188354389395507	0.17711248811768	0.298570203594289	0.772819488293956	0.0670307452296481
cg15967692	chr14	101444834	0.989979059171493	-0.00188272010524528	0.4484097	-0.1703789	0.0580939893942531	-0.419883732575884
cg16603596	chr12	8855125	0.989981313473694	-0.00188229654864331	0.7947794	-0.05884227	0.601434748271367	0.120970946202833
cg17924936	chr19	1763800	0.989990987016134	0.00188047900510782	0.182465361508073	0.29508634008298	0.496875272745899	-0.1569478183328
cg22712955	chr1	144935409	0.989996130427579	-0.0018795126193986	0.7433411	0.07403441	0.847484497591701	0.044685005052018
cg18372600	chr10	24835533	0.989998975410418	0.00187897808106346	0.7007322	0.08685467	0.831534524732283	-0.0494202604257303
cg24236454	chr13	94489650	0.989999876227638	-0.00187880882825924	0.106669855876153	-0.353389725680791	0.54583088155966	-0.139713796027478
cg10825645	chr10	43846235	0.990001224101698	0.00187855557881477	0.8110565	0.05408849	0.0103505356530446	0.546595670697667
cg06718264	chr12	122777712	0.990002143784001	-0.00187838278149251	0.4350252	-0.1753698	0.368676540526815	0.206694252124291
cg15177917	chr19	13080409	0.990003319911068	-0.00187816180126505	0.6371956	0.1064792	0.999618243612052	-0.00011121957665917
cg08071142	chr15	76034073	0.990009781330581	-0.001876947777788	0.383953588281172	0.19522002641977	0.200848558726734	-0.290859110687221
cg17298408	chr5	179075748	0.990013510390369	0.00187624713209064	0.4801864	0.1588319	0.160190592601581	-0.317919505773704
cg11764967	chr19	53428106	0.990028821825836	0.00187337029705949	0.6246597	-0.1104363	0.575288372608917	0.129685956784741
cg26167198	chr10	94590429	0.990030386181509	-0.00187307637343376	0.9870414	0.003677449	0.618684668536915	-0.115307579378694
cg22794796	chr1	40007476	0.990037012541554	0.00187183136011477	0.241759639895011	0.260438971786433	0.019102815264529	-0.506588164810889
cg01504420	chr22	45880094	0.990037027813002	-0.00187182849079348	0.7324588	-0.07728629	0.426125060953032	-0.183416813934163
cg19151665	chr7	22122819	0.990038261170025	0.00187159675786341	0.175254226929665	-0.299796524506263	0.296714834342602	0.239025565562074
cg09470643	chr1	11843813	0.990046629367521	-0.00187002447445439	0.4838654	0.1575205	0.0767525819867187	-0.394527723349236
cg03379100	chr7	128494225	0.990056074827119	0.00186824978672449	0.6178436	0.1126012	0.853497161144059	-0.0429044730405965
cg22417813	chr2	232316833	0.990057996788004	-0.00186788867352801	0.8017556	0.05680202	0.524288318737278	0.147203585429749
cg10606698	chr6	76203642	0.990058040824818	0.00186788039954351	0.6130073	0.114143	0.73102184394177	0.0797815686204196
cg10499377	chr6	47640862	0.990061956470877	-0.00186714469705745	0.9480948	0.01473891	0.449245292817659	0.174533366443677
cg21781671	chr20	50847234	0.9900816604534	-0.00186344255796478	0.376525090482669	0.198227097019197	0.4950341052267	0.157611489612292
cg10579705	chr8	22811322	0.99008185062739	0.00186340682658643	0.354082830252146	0.207523725530455	0.505737829567571	0.153769859147639
cg13792837	chr2	113191399	0.990082977089782	0.00186319517801292	0.8941979	-0.03010549	0.218025653936255	0.280539607754889
cg17434008	chr1	38974111	0.990084106395096	0.00186298299529269	0.203440472060494	-0.28206948454487	0.871512814041695	0.0375829386789739
cg10587583	chr23	70825456	0.99008495521954	0.00186282351151567	0.4035764	0.1874306	0.326352449187581	0.225199778500456
cg24078375	chr3	170070814	0.990087965015537	0.00186225800751415	0.8852865	0.03265683	0.414905148406671	0.187820517953959
cg13530105	chr8	19795537	0.990102199660282	0.00185958349152467	0.8070642	0.05525236	0.259664577288584	0.257564650552275
cg22379175	chr6	117658671	0.990108111352375	-0.00185847275691078	0.814931	-0.05296025	0.7483790663196	-0.0744616526174083
cg07045873	chr2	52039654	0.990110359494935	0.00185805035845582	0.7538557	0.07090583	0.874167207129557	0.0368004644595421
cg22114246	chr1	54890881	0.990115908376336	0.00185700779165693	0.265481084181402	0.248153033452137	0.588206173194299	-0.125359694473517
cg07679571	chr23	69712223	0.990126979037511	-0.00185492775038156	0.205774748639013	-0.280677888548658	0.766463487046873	-0.0689568766937862
cg16392409	chr11	77561261	0.990133065021534	0.00185378426887302	0.073051767813735	-0.389639933063361	0.94417030200642	0.0162774415187156
cg05878952	chr8	141541073	0.990142727238734	-0.00185196885737103	0.9056791	-0.02682354	0.986576609534958	-0.00391089317314111
cg01172986	chr12	69305661	0.990147832712599	0.00185100960187492	0.0875720221701558	0.372718991381509	0.120648300721245	0.349304816383628
cg07345655	chr10	36159652	0.990173204968492	0.00184624246937831	0.228135722944526	0.267851525072562	0.819087303486461	0.0531286845587406
cg05948757	chr7	156864133	0.990175856517309	0.00184574427631495	0.7230018	0.08012431	0.651923525213037	-0.104568696906427
cg00132008	chr8	8752348	0.990189324934775	-0.00184321372839272	0.4574429	-0.1670547	0.237022435305667	0.269733811118533
cg18198670	chr12	17743882	0.990198893817019	-0.00184141585488678	0.7734433	0.06511044	0.552605145317014	-0.137386723457205
cg27230524	chr6	82920280	0.990203442533403	-0.00184056120795888	0.5998293	-0.1183698	0.931929439467597	-0.0198535922287814
cg21220965	chr15	25442571	0.990215065245756	0.00183837744590953	0.71378	0.08290304	0.959061879777363	-0.0119315801566391
cg22546748	chr8	2182330	0.990217563386519	-0.00183790807660458	0.145301021221594	-0.320941522109976	0.702043312183441	-0.0887517231940157
cg08975164	chr5	126314773	0.990218545275335	0.00183772359202063	0.5098492	-0.1483956	0.20568455426012	-0.287896202327775
cg07550579	chr19	4832918	0.990220896038804	0.00183728191308228	0.8910632	-0.03100253	0.443755619908466	-0.176620411974125
cg18972885	chr10	119292549	0.990225166374405	0.00183647957068314	0.193337836229127	-0.288219388141046	0.605819859938649	-0.119525029334578
cg08191405	chr4	40871657	0.990225857279059	0.00183634975838505	0.5608606	0.1311055	0.129317312301142	0.341860238931218
cg13256920	chr12	50034414	0.990229995211868	0.00183557229286315	0.360025332971783	-0.205029723565965	0.48658380075443	0.160673209258156
cg07114627	chr1	110155839	0.990240693108112	0.00183356229295362	0.34368870100592	0.211945469607195	0.909334170357168	0.0264667122741026
cg00321288	chr12	87232692	0.990243231422567	-0.00183308537569739	0.314842268698731	0.224648876530223	0.834120163589768	-0.0486513957562153
cg00334968	chr1	78841094	0.990245457205711	0.00183266717914549	0.211501429853363	0.277308088724188	0.860573293298286	-0.0408119716568981
cg04659247	chr2	219927137	0.990253856417518	0.00183108907341235	0.0918475827973876	-0.368139246270091	0.39409018022711	-0.19616549417459
cg17707274	chr11	102401523	0.990255789662891	0.00183072584107073	0.6469016	0.1034361	0.151359783342142	-0.324409627794757
cg14090587	chr4	113571379	0.990257228359331	0.00183045552822214	NA	NA	NA	NA
cg00765921	chr1	46154277	0.990259633584538	0.00183000361686622	0.76184	-0.0685385	0.660231575120204	-0.101917418970948
cg09481569	chr6	91440256	0.990264625354663	-0.00182906572652853	0.9736868	-0.00746823	0.12663160649157	0.34412739838987
cg17732663	chr1	208234322	0.990265904325923	0.00182882542405018	0.4952488	0.153494	0.634172624142961	0.110276512024912
cg01397448	chr16	26007431	0.99026627843074	-0.00182875513450091	0.7086669	0.08444871	0.47529555572081	-0.164804712694643
cg11433560	chr5	172091398	0.99027124583888	0.0018278218215628	0.6804893	-0.09303489	0.372683435585695	0.205007543472936
cg08606418	chr11	123910117	0.990298098597515	0.0018227765302421	0.7052139	0.08549463	0.197766028982419	0.292772723008384
cg11555591	chr20	43746264	0.990304575985804	0.00182155951178484	0.4527349	-0.168783	0.986303146391008	-0.00399057354138951
cg15474894	chr6	30154770	0.990314125250185	0.00181976532729014	0.8711948	-0.03669928	0.850770505740409	0.0437116255412617
cg01602139	chr6	36639949	0.990322499037696	-0.00181819200005386	0.4066938	-0.1862127	0.516326520974205	-0.15000800700201
cg19090369	chr17	19671597	0.990326267617363	0.00181748393234929	0.4534983	-0.1685021	0.952843225309397	0.0137458457993172
cg13906954	chr3	56713650	0.99032908257856	0.00181695503732943	0.4558959	-0.1676216	0.19141581486997	-0.29677904670148
cg19400926	chr6	28889996	0.990332038179095	-0.00181639971800969	0.607889	-0.1157802	0.763404604813788	0.0698853969021915
cg21238818	chr11	65816642	0.990337384790863	0.00181539515849845	0.192267833863907	-0.288883358177576	0.148753611610297	-0.326375402397326
cg12732334	chr1	21501370	0.990343073437009	-0.00181432633521789	0.503045	0.1507626	0.569048114442335	0.131790903542894
cg04434154	chr17	40812837	0.990357188826123	-0.00181167423594429	0.6536834	0.1013202	0.126059691918374	0.34461461157357
cg06353065	chr15	31778988	0.990358836221861	0.00181136471160174	0.9943124	-0.001613988	0.872873644670475	-0.0371817383386397
cg03266046	chr1	156306395	0.99036641919229	0.00180993996967485	0.994728	0.001496049	0.704296970545876	-0.0880498729932789
cg01352374	chr23	115532498	0.990369695688059	-0.00180932435860673	0.7827	-0.06238557	0.910418714227956	0.0261488801143794
cg24984539	chr23	49680431	0.990383986734119	0.0018066392567112	0.4160771	-0.1825774	0.733919233052705	-0.0788909114054157
cg17545534	chr12	113865195	0.990386721430166	0.00180612544291511	0.6220717	-0.1112572	0.294600871684878	0.240043261259755
cg25260352	chr5	137451732	0.990403340668653	0.00180300290473778	0.375897645378241	0.198482625116608	0.0703085777843416	-0.402698586325499
cg07006163	chr16	1665950	0.990406321972597	-0.0018024427566863	0.714309	-0.08274335	0.587608471315802	-0.125558966390311
cg05709437	chr1	186426136	0.990406668290994	-0.0018023776879869	0.862574	-0.03917754	0.282373964237933	0.246019842266008
cg27445931	chr2	161407209	0.990412838303555	0.00180121842333952	0.103974408629566	0.355954608749513	0.503159502944694	-0.154691590723926
cg03147184	chr19	36332521	0.990414542496366	-0.00180089822782204	0.245178136053998	0.258621936275528	0.313572670562835	0.231064149451552
cg03181644	chr17	74090419	0.990414727020028	0.00180086355824214	0.8578334	-0.04054221	0.151676425020018	0.324172410466405
cg18485839	chr19	58378654	0.990416235649505	-0.00180058010652221	0.4337471	0.1758506	0.557238103290096	0.13580262947051
cg19175314	chr4	120162316	0.990416892610761	-0.00180045667210839	0.6841768	0.09190439	0.93357277204582	-0.0193732610369895
cg09624733	chr3	191905708	0.990418144627806	0.00180022143451041	0.9472998	0.01496494	0.267480557550252	-0.253521932830408
cg20858324	chr15	96022741	0.990423022793618	0.00179930489111241	0.391510674960284	-0.192194425655897	0.00125334617513822	0.65560134299254
cg19836972	chr20	52836312	0.990424764205504	0.00179897770266649	0.343790719063737	-0.211901691568486	0.257444268035658	-0.258727135975081
cg26939503	chr6	160680034	0.990425537284571	-0.00179883245125548	0.156039815832009	-0.313037966117373	0.583618852035525	-0.126891310170233
cg09225658	chr9	95709582	0.990428537239921	-0.00179826879903062	0.7096647	0.0841468	0.993556683464586	0.00187719207800856
cg13107973	chr1	215178658	0.990432954124132	-0.00179743892452006	0.6860846	0.09132034	0.193024497260177	-0.295755763636026
cg20089531	chr14	92573973	0.99045023627599	-0.00179419183576451	NA	NA	NA	NA
cg21948389	chr18	34032916	0.990459669681159	0.0017924194234994	0.5327548	-0.1405367	0.856802624776312	-0.0419266171313077
cg13603445	chr14	85881535	0.990462388242583	0.00179190864175084	0.5652861	-0.1296402	0.603219520741537	-0.12038192387018
cg26561773	chr23	65259390	0.990470808788259	0.00179032653267682	NA	NA	NA	NA
cg05384127	chr22	27067406	0.990471149186097	-0.00179026257643278	0.5164822	-0.1461029	0.560174536790707	0.134801660383404
cg20663588	chr15	83360844	0.990480509596117	-0.00178850387952367	0.324093602221465	0.220501524195472	0.521391024587439	0.148221765170109
cg07914576	chr14	91367043	0.99048160088666	-0.00178829884051833	NA	NA	NA	NA
cg08574915	chr17	79924772	0.99048365823502	0.00178791229208323	0.0183946074405238	0.497806592433476	0.328070684936837	-0.224421875187222
cg06902849	chr23	119709690	0.990486075899398	-0.00178745804506794	0.5773254	0.1256792	0.948942558232659	-0.0148842349118868
cg05456956	chr10	6557542	0.990486727420434	-0.00178733563292414	0.4690846	-0.1628203	0.139333334083678	-0.333689438348271
cg01026204	chr13	37640361	0.99050556323266	-0.0017837966346376	0.224537319633154	-0.269857568085091	0.5772735638015	-0.129018403240856
cg15096437	chr17	36807784	0.990530028891311	-0.00177919986461276	0.372181025360277	-0.200001236443613	0.763295394260388	-0.0699185665969032
cg18882292	chr7	83674657	0.990530393375787	0.00177913138286688	0.4157614	-0.182699	0.142635361948007	-0.33108713325507
cg04706735	chr8	22326349	0.990536901813089	0.00177790853482899	0.0736422784690426	-0.38890460075589	0.523050669336767	-0.147638200068838
cg03688390	chr16	1790683	0.990542608024791	-0.00177683641431105	0.5379766	0.1387675	0.840392735839211	0.0467882045920359
cg20043679	chr2	84517321	0.990551328567761	0.00177519794161378	0.9360109	0.01817639	0.886681639647452	0.0331164248382453
cg03773054	chr11	49081712	0.990553334014779	-0.00177482114512962	0.8644815	-0.03862881	0.119859995962306	-0.350000587248035
cg25744610	chr4	189896614	0.990555204748885	-0.00177446965939681	0.8120307	0.05380469	0.115745066348181	-0.353686960108767
cg01415058	chr2	222064243	0.990590398362011	0.00176785725543522	0.310562734738831	-0.226592353802469	0.556995607257663	-0.135885396513472
cg07988576	chr6	744877	0.990610884582952	-0.00176400817309947	0.00778441132627957	0.551611560226874	0.639381775068214	-0.108595233539061
cg20115937	chr14	75663882	0.990615830127726	-0.00176307897265634	0.176065154065531	0.299260275650869	0.299113582357317	-0.237876148790969
cg05693527	chr3	71114114	0.990622651601541	0.00176179731082717	0.5680764	0.1287189	0.539289940778936	-0.141973233161857
cg12277336	chr1	85458682	0.990631668056124	-0.00176010324226012	0.0900146887946709	-0.370082734790124	0.0615777700041431	-0.414722795299134
cg09184315	chr8	127748477	0.990632240953057	0.00175999560276489	0.8149322	-0.05295992	0.111495206723879	0.357594882282513
cg04295372	chr1	101184332	0.990633967007124	0.00175967130082717	0.0593463852569359	-0.40812997131544	0.897800643690587	-0.029849607929108
cg04238038	chr3	164913073	0.990656256491843	0.00175548341239955	0.035332707246435	0.450594600602848	0.494572430098419	-0.157778095784788
cg20018396	chr7	54646725	0.99065811094885	-0.00175513498542578	0.402013	0.1880434	0.38763750265855	0.198801741192246
cg23803223	chr2	180774797	0.990660126039557	0.00175475637759883	0.116302185188745	-0.344593326281851	0.13647803462817	-0.335975052938977
cg01403566	chr7	2522836	0.990662398870207	-0.00175432934399453	0.237709300425149	-0.262613576712594	0.883780608156986	0.0339697280136482
cg19484548	chr14	100953108	0.990670944381668	-0.00175272376010335	0.7504959	-0.07190412	0.477991179712591	0.163813684921879
cg16715082	chr4	5428830	0.99067421046104	-0.00175211010883011	0.4855818	-0.1569104	0.620560554571071	-0.11469558329933
cg05235610	chr2	52860117	0.990683663978977	0.00175033392333802	0.4664429	0.1637764	0.632645545709934	0.110770398699858
cg26741503	chr1	112047187	0.99069410202248	-0.00174837275936153	0.4000291	0.1888229	0.938284717144499	-0.0179964170699548
cg05855917	chr3	147113700	0.990699081623702	-0.00174743716128058	0.6390008	-0.1059118	0.918628525207933	-0.023744362883427
cg20933232	chr7	53636207	0.990704493264884	-0.00174642038895142	0.5092825	-0.1485922	0.650768859432111	-0.104938170186435
cg05066046	chr3	117407728	0.990705981794002	-0.00174614071498668	0.9643866	-0.01010923	0.354923389083302	-0.212565014655815
cg00745735	chr10	69868860	0.990707474788945	-0.00174586020196132	0.183780007532506	0.294241447116673	0.0606699846231577	-0.41604575130126
cg20400017	chr9	120535563	0.990707740106461	0.00174581035248352	0.370724913562014	-0.200598565783358	0.512772659930514	0.151266430160238
cg19205544	chr6	70491095	0.990708434435982	0.00174567989760717	0.8711221	-0.03672016	0.357630634303245	0.211399149953982
cg18207109	chr10	71889019	0.990720674810954	-0.00174338010131399	0.4611707	-0.1656928	0.969768157679598	-0.00880957616476842
cg08020808	chr14	24977773	0.990732133344675	-0.00174122720248235	0.7750639	-0.06463277	0.879155362349105	-0.035331063464041
cg10083258	chr15	93362731	0.990736995709316	0.0017403136320196	0.8481172	-0.04334345	0.814083867217717	0.0546228354874026
cg26068725	chr20	25214229	0.990738916665582	0.00173995271116106	0.8033413	0.05633888	0.523225211559633	-0.14757687825723
cg12371819	chr14	63976274	0.99075020932988	0.00173783097742456	0.12644389118514	-0.335885047038268	0.348258160549361	-0.215457551597423
cg03396594	chr3	132139298	0.990750311212751	-0.00173781183505897	0.336254924016711	-0.215156350478322	0.352794148277457	-0.213485590171665
cg01158161	chr6	26214630	0.990759454451211	0.00173609394863483	0.8150606	-0.05292255	0.352644125409566	-0.213550573944692
cg04933021	chr23	8735330	0.990768049319639	-0.00173447909345871	0.4874333	0.1562534	0.586328021156332	0.125986154685037
cg08570033	chr5	58822033	0.990769885724732	-0.00173413405873499	0.5955184	-0.1197609	0.930742589079054	-0.0202005461663916
cg03388769	chr5	60622671	0.990779980492568	0.00173223739380368	0.7639826	-0.06790441	0.294748670134262	-0.239971962948756
cg22422322	chr7	128469746	0.990801414750302	0.00172821019905577	0.9115404	-0.02515012	0.536451771065203	-0.142957535334248
cg23196630	chr8	144362100	0.990805518554769	0.00172743915220872	0.12733351512824	-0.335145488004677	0.126229129559847	0.344470103444289
cg02060584	chr4	113970739	0.990814782219594	0.0017256986407034	0.0279135409652398	0.468370020280514	0.871386669457811	-0.0376201338480845
cg05873349	chr10	44070715	0.990815654335247	-0.00172553478252732	0.0376497645807953	0.445650954509665	0.472631905540291	0.165786771677014
cg06968991	chr6	109683354	0.9908177321495	-0.00172514439067372	0.7805273	-0.06302438	0.612231381473771	0.117418650288858
cg07492840	chr6	50783531	0.990820759374755	0.00172457561796684	0.5244232	-0.1433764	0.288260234943861	-0.243123013776672
cg10080832	chr10	64675829	0.990826933468839	-0.00172341559329638	0.0845873837144634	-0.376015513811416	0.345024857080975	0.216872353623599
cg27216780	chr2	220197900	0.990831945212829	0.00172247395778855	0.165587294570293	0.306325039364076	0.0387491147572756	0.453902275556156
cg13011928	chr6	10399281	0.990835764947719	-0.00172175628390306	0.4197007	-0.1811855	0.969492619645326	-0.00888990391236014
cg12831340	chr20	35090173	0.990844146180158	0.00172018156960701	0.5756327	0.1262339	0.148170199058346	-0.326818757130983
cg20723054	chr13	22386591	0.990859592042803	0.00171727951231737	0.8539067	-0.04167357	0.18058834690287	-0.303822643733986
cg18369654	chr1	145417038	0.990863753607858	-0.00171649761370548	0.7224526	0.08028949	0.391865944784482	-0.197071470100023
cg08481543	chr19	44223976	0.99086420545217	-0.00171641271861824	0.5702227	0.1280116	0.790029180137065	-0.06183636579337
cg08199693	chr9	33516254	0.990872519109865	0.00171485070127074	NA	NA	NA	NA
cg01902081	chr16	79019007	0.99088052972648	0.00171334562117737	0.216403811332709	0.274471365780331	0.912850676242532	0.0254363413871968
cg27303733	chr11	8007457	0.990886829125264	-0.00171216205451479	0.7995637	-0.05744261	0.857351049509536	0.0417644429864119
cg06952534	chr1	196946228	0.990890479069363	0.00171147628242658	0.6561551	-0.100551	0.431110398328338	-0.181480113376478
cg07484986	chr10	61992854	0.99089096052556	-0.00171138582372289	0.116338901192699	-0.344560827969407	0.63570057636644	0.109782805626851
cg10154359	chr12	86271294	0.990905488449517	-0.00170865623577287	0.5274729	-0.1423345	0.755582411740842	0.0722645396740848
cg25221235	chr15	68112282	0.990907492361431	-0.00170827972959031	0.269885572724627	-0.245950006193768	0.751802256870073	0.0734167805047775
cg15469541	chr8	38643071	0.990914224299708	0.00170701489543706	0.0225631879768629	-0.483694496519374	0.031554667364494	-0.470016228642984
cg00813027	chr7	142027996	0.990915999323103	0.00170668139414989	0.6794952	-0.09334002	0.969429595730729	0.00890827744395205
cg15192508	chr11	117850510	0.990921520845829	0.00170564397974217	0.4998424	-0.1518821	0.498293340191827	0.156437479020656
cg03839297	chr1	168461317	0.990923901088062	0.00170519676661375	0.9784137	-0.006126302	0.430321025114766	-0.181785968844282
cg15925089	chr4	89436861	0.990933121548714	0.00170346437540285	0.242789720290045	-0.259889708646707	0.59472324719151	0.123192453905384
cg09966773	chr5	68319152	0.990937036711274	-0.00170272877304517	0.261316471366135	-0.250257542193195	0.799348242312264	-0.0590355965053388
cg17610922	chr21	30560926	0.990940354044474	-0.00170210549419911	0.6758831	-0.09445009	0.465186037053029	-0.168546959317794
cg10177766	chr15	71002262	0.990946432189061	0.00170096349896682	0.4302038	-0.1771875	0.136383376232845	-0.336051402662349
cg25786525	chr10	77991332	0.990946685144062	0.00170091597239212	0.6113594	0.1146695	0.153943600621435	0.322483948454227
cg14270434	chr9	100613647	0.990952236656685	0.00169987292375635	0.0423463243309243	0.436320407949658	0.55155840321515	0.137745450157361
cg04056227	chr8	70361190	0.99097977961655	0.00169469800258812	0.5911416	-0.1211776	0.0386252652450252	0.454159009682868
cg26909082	chr4	176458608	0.990994719496029	0.00169189101755624	0.9965896	0.0009677693	0.869370396046167	0.0382147759508622
cg13400874	chr5	2515177	0.991002578649956	0.00169041439761234	0.0661426820328266	0.398596560530033	0.727429322873537	-0.0808874164743041
cg21006256	chr8	1273592	0.991005687204209	0.00168983034582967	0.8555717	0.04119374	0.981472583955308	0.00539815834498171
cg19860636	chr5	156191450	0.991011123256219	0.0016888089913914	0.5592879	0.1316275	0.801022898102122	-0.0585331393962324
cg01939741	chr1	107680714	0.991014678193203	-0.00168814107091582	0.252043183423126	-0.255021836792923	0.889463826993308	0.0322984636787051
cg11185844	chr7	73465249	0.991033619937729	-0.0016845821957153	0.119271892544077	0.341988407973414	0.152515788229027	0.323545258538305
cg09658183	chr17	18139506	0.991035856363057	0.00168416200435018	0.4810219	0.1585336	0.0240374645245169	-0.490310617568781
cg26151163	chr2	239079168	0.991038037846894	-0.00168375213569388	0.9560858	0.01246749	0.00745635936320848	0.566206080317845
cg01918627	chr1	167326211	0.99104020699101	-0.00168334458550148	0.5094388	0.148538	0.147868348630297	-0.327048624099807
cg14534337	chr9	113316190	0.99104302079225	0.00168281591375969	0.6932131	0.08914301	0.230911832859952	0.273145800127386
cg23049298	chr12	13151275	0.991045422001431	-0.00168236476199486	0.5345513	-0.1399271	0.2123662453208	0.283877953418948
cg09739826	chr11	3017522	0.99105199647266	-0.00168112951596141	0.746438	-0.07311161	0.270353144350152	-0.252054910243149
cg00013451	chr8	23711589	0.991052873366604	-0.00168096476055016	0.6628961	0.09845891	0.198301479036991	0.292438889966524
cg13762569	chr9	14838752	0.991054366536951	-0.00168068421591601	0.356413265258297	0.20654278976604	0.416570586142144	-0.187162819195583
cg04868928	chr12	30906767	0.991067571815292	0.00167820313958146	0.9349908	0.01846675	0.680214669092624	-0.0955897250757182
cg05304726	chr19	640993	0.991069494073937	-0.00167784197567268	0.0386475564885062	-0.443595417197003	0.155337684898506	-0.321454316437748
cg13519647	chr2	61172788	0.991083599577417	0.00167519176091961	0.6259207	-0.1100368	0.167030500727068	-0.313061382158131
cg21010995	chr1	5927942	0.991084329858023	0.00167505455204619	5.57265415661543e-09	0.907588920801829	0.250320755387265	-0.262500553696946
cg05858126	chr10	104196213	0.991104209655092	0.00167131943412401	0.48316	0.1577715	0.249426548605916	-0.262979060674476
cg19241958	chr10	14614830	0.991106314037928	-0.00167092405197552	0.0527413157759693	0.418232744436684	0.674690155475283	-0.097332330280658
cg13737065	chr10	125117714	0.991116983551879	-0.0016689194096098	0.459879	-0.1661641	0.180263008304559	-0.304038677172108
cg20748397	chr17	18062972	0.991117924337366	-0.00166874265007753	0.4847974	-0.157189	0.506757048227781	0.153406123648715
cg11720861	chr23	125300360	0.991122888742699	0.00166780991254877	0.8032333	-0.05637041	0.107438079787508	0.361427587746964
cg03587884	chr4	111642146	0.991139199108969	-0.00166474543905659	0.122117240293963	-0.339536185664541	0.776746310334246	-0.0658428822610753
cg15199016	chr14	88889508	0.99114476064417	0.00166370051005814	0.345289864504553	0.211259257686324	0.103246007835351	-0.365499973629367
cg25567594	chr20	21683478	0.991146627351038	-0.00166334978387004	0.6173499	-0.1127583	0.200256699048074	0.29122499712004
cg26902391	chr16	57449987	0.99114812735136	-0.00166306795634165	0.308585917369777	0.227495594970179	0.203664606720321	-0.28912805484029
cg24158111	chr2	96990480	0.991151508625119	0.00166243266581437	0.442708	-0.1724952	0.928728857437317	0.0207893186741878
cg11445969	chr7	76823489	0.99115814175603	0.00166118640027915	0.6527923	-0.1015977	0.904658319849682	-0.0278375265481505
cg01038517	chr19	9878604	0.99117140708371	-0.0016586940450529	0.5301003	-0.1414392	0.116337878781717	0.353150124311012
cg11873113	chr11	86529655	0.991172010367422	0.00165858069714237	0.4536882	-0.1684323	0.616848749437558	-0.115907257798697
cg02854791	chr7	157776477	0.991179831935578	-0.00165711114253889	0.293869736585608	0.234333859617266	0.885012780380951	-0.0336072487056304
cg20059447	chr3	87783255	0.991196162252394	-0.00165404292298295	0.7220954	0.08039694	0.864404522341745	-0.0396803074570005
cg01132966	chr4	84049907	0.991198518217989	0.00165360027273357	0.6683207	0.09678102	0.975800799622484	-0.00705110368372968
cg20634514	chr1	44703750	0.991199597679864	-0.00165339745820263	0.6677459	0.09695859	0.00516208663323806	0.586878139677179
cg20196728	chr12	40963240	0.991200789506084	0.00165317353211719	0.9355455	0.01830886	0.941940983551091	-0.0169284473557625
cg14943908	chr6	31589196	0.991201082617978	0.00165311846083467	0.5448496	-0.1364509	0.631805380841954	-0.111042322558237
cg00079887	chr14	21558390	0.991206655372164	-0.00165207142482554	0.351505638782063	-0.208612919572747	0.144352070759629	-0.329750959629835
cg25801428	chr6	140174695	0.991211279364183	0.00165120264690025	0.912441	0.0248931	0.797735711514491	-0.0595196542565688
cg16490431	chr23	17153739	0.991229248478446	0.00164782652354273	0.7855713	0.06154207	0.863491160069926	-0.0399500159283945
cg24846309	chr10	104193389	0.991229298872396	0.00164781705528686	0.143084921119606	-0.322623417110334	0.552032150784978	0.137583055160389
cg07319181	chr2	204408992	0.991234115980284	0.00164691199409468	0.330744895506013	0.21756357744483	0.447366864070957	0.175245993490398
cg13702353	chr3	12225829	0.991241691982926	0.00164548857872256	0.6894982	-0.09027674	0.102463484261848	0.366273453515095
cg08687834	chr1	111326299	0.99124592313842	0.00164469360918712	0.090771559423059	-0.369276670222082	0.207610284446909	-0.286729300871405
cg26674558	chr8	67405257	0.991249245018131	0.00164406947872415	0.1187119381047	-0.342475960653386	0.193088613329282	0.295715098866392
cg12505929	chr2	153413442	0.991253797561959	-0.00164321412531401	0.142887955724112	-0.322773792061799	0.385938222338802	0.199500056389061
cg21490606	chr5	139956595	0.991254436529386	-0.00164309407310376	0.5863984	0.1227179	0.124630904108326	-0.345838740882074
cg08786825	chr6	41935486	0.9912590879385	0.00164222014447806	0.7337467	-0.07690069	0.230184155307999	-0.273556018170816
cg03897602	chr15	43940140	0.991262421890703	0.00164159374588767	0.0975693361682093	-0.362251256773038	0.412982141618962	0.188581718976916
cg00448220	chr17	624386	0.991273372833883	-0.00163953623147119	0.335146246764781	-0.215638813940798	0.844217888906472	0.0456533533701585
cg00394712	chr1	145589534	0.99128126331425	-0.00163805373130508	0.474426	0.1608955	0.778875471086127	-0.0651994759582977
cg25380207	chr10	49365197	0.991291499858253	0.00163613044201751	0.373561039521791	-0.199436356405334	0.450900764815886	-0.173906609413615
cg03759549	chr3	47621439	0.991317567540549	0.00163123272633561	0.329232830239359	-0.218228344463231	0.972082045088806	-0.00813504462988517
cg12938338	chr2	200326362	0.991383738133655	-0.00161880029942584	0.6749864	-0.09472596	0.394529992576087	-0.195986686801606
cg04799410	chr3	187717711	0.991395688982162	-0.00161655492172031	0.5808873	0.1245143	0.329254064582325	0.223887530118042
cg01636873	chr13	111281479	0.991411222401139	-0.00161363643552421	0.6647791	0.09787591	0.849768753593444	0.0440082885425593
cg04195122	chr8	144674500	0.991426482471445	0.00161076930783847	0.7484149	-0.07252311	0.0480218558559167	-0.436271570296188
cg06773023	chr8	132918921	0.991433927767026	0.00160937045386832	0.4167065	0.1823352	0.828908610996433	0.0502016111582437
cg16698149	chr4	80599911	0.991448708136915	0.001606593455173	0.361413659183192	0.204450507104772	0.0894768063304433	0.379792032631164
cg27036733	chr7	71869570	0.99145459474759	0.00160548745389615	0.4049415	0.1868967	0.0260989373509854	0.484294653274444
cg10862620	chr17	37749866	0.991455817353018	0.00160525774563508	0.7866591	0.06122269	0.690359513633823	-0.0924025683368723
cg00011459	chr16	8890425	0.991456864198977	-0.00160506105980655	0.9803047	-0.005589529	0.843135553479939	-0.0459743593240097
cg19208072	chr13	50638145	0.991461425319465	0.00160420409730779	0.4683397	-0.1630896	0.108720733812242	-0.360204692827384
cg25699368	chr19	30910944	0.991474507318705	-0.00160174619655585	0.366225172522444	0.202453008167739	0.509328327542754	-0.152490058830472
cg11133730	chr5	95070389	0.99147893094463	-0.00160091506730303	0.426597	0.1785544	0.306624204166011	0.234313315001915
cg14751721	chr1	232791337	0.99147968080237	-0.00160077418091405	0.142627829630956	0.322972612619412	0.401843437477294	-0.193029419174371
cg06871919	chr5	31538347	0.991518455369173	-0.00159348905599986	0.5104824	0.1481762	0.0363467463140846	-0.459001024056986
cg09144037	chr5	86550451	0.991520007016488	0.00159319752620331	0.166134046602527	-0.305948856121653	0.784886160545871	0.0633855869268174
cg25574421	chr21	37438713	0.991532096735237	0.00159092606096456	0.8393858	0.04586602	0.711070771341652	0.0859447664636312
cg15130342	chr4	17516155	0.991537323384963	-0.00158994405699146	0.9948679	-0.001456367	0.140009206681031	-0.333153271643548
cg00294229	chr6	154665767	0.991543784424812	0.00158873013092802	0.5266425	-0.1426179	0.656183659594673	0.103207638618481
cg02650857	chr4	101349891	0.991554910423439	0.00158663973394779	0.8122854	-0.05373051	0.634757404558431	0.110087505362079
cg27031015	chr12	102028713	0.9915725144864	0.00158333221302206	0.0815449691586334	0.379466420326085	0.0719721597676503	-0.400537034628903
cg23202139	chr13	38155024	0.991572655547952	-0.00158330570982303	0.156654778890068	-0.312597073972175	0.327871074924951	0.22451212048926
cg10538908	chr5	72858664	0.991582051152397	0.00158154042683373	0.142672057894072	-0.322938789803444	0.662040301745566	0.101341854211946
cg08693656	chr17	19473286	0.991589017190972	0.00158023162033965	0.9345465	0.01859322	0.70905666338575	0.0865700060626753
cg11214594	chr2	175039722	0.991602331805401	0.00157773001897918	0.5757502	0.1261954	0.00420266147886957	0.597878819275117
cg11569121	chr15	55562718	0.991608779084133	-0.00157651867941679	0.6537806	0.1012899	0.22593829935694	-0.275966623578196
cg01595298	chr1	175546252	0.991621119641983	-0.00157420008815084	0.4744926	-0.1608715	0.682257769711716	0.094946531221321
cg22434220	chr9	132402241	0.991626047497501	0.00157327422388695	0.8123943	-0.05369881	0.489871534883012	-0.159478898740865
cg11381954	chr4	102256428	0.991643791843297	0.0015699403490948	0.4785729	0.1594086	0.233605860709244	-0.271634376094184
cg11558117	chr14	27545253	0.991644683114314	-0.00156977289374534	0.6067548	-0.1161438	0.355464754549785	-0.212331466846853
cg16833110	chr11	6942045	0.99165261020089	0.00156828352300092	0.9012979	-0.02807526	0.770036970530157	0.0678734334574558
cg00943191	chr6	135814416	0.991655715009783	-0.00156770017990694	0.38023388850386	0.196721604695552	0.340347847291118	0.218932696545968
cg09390058	chr17	74305586	0.991667839053087	0.00156542226957686	0.111543244557303	-0.348870133810385	0.974655362252336	-0.00738495925197185
cg20945981	chr6	158013149	0.991685326278491	-0.00156213670526989	0.161917925838095	-0.308872279287431	0.2426721339949	0.266629613570995
cg19155557	chr3	41240643	0.991689577123097	-0.00156133804104098	0.6296073	0.1088708	0.537523088386138	-0.142585711538929
cg22899422	chr7	87233365	0.991699370733357	-0.00155949798189501	0.6518753	0.1018835	0.652533458331828	0.104373627795091
cg18646416	chr23	103596623	0.991699894734199	0.00155939953071588	0.7094018	-0.08422634	0.469181955663044	-0.167062902006264
cg08690174	chr6	123959721	0.991706584941829	0.00155814255029189	0.386999099121535	0.193996713066175	0.821269836422109	0.0524775619822052
cg10144272	chr13	63801193	0.991711669954922	-0.00155718715969805	0.22761845925817	-0.268138602600068	0.886404013326309	-0.0331980673263957
cg18011273	chr4	7203326	0.991712730815897	0.00155698784132089	0.260635834212738	0.250603516534537	0.720507811809015	-0.0830227967857619
cg08976956	chr12	90500389	0.99172782340849	-0.00155415219100608	0.7095851	0.08417087	0.299319623465721	0.237777683360183
cg10090158	chr8	119083946	0.991741584097511	-0.00155156678396991	0.4916872	-0.1547488	0.513854115101231	0.150883046913947
cg26506555	chr23	119037243	0.99174484049061	-0.00155095496135557	0.9795462	-0.005804816	0.557322907287485	0.135773688568312
cg10045688	chr19	56744718	0.991759045286239	0.00154828611457196	0.217265495117914	0.273977186594902	0.253505748192897	0.260805048515858
cg02711128	chr19	18318950	0.991765974420917	-0.00154698424463773	0.4029715	-0.1876676	0.63917193166134	0.108662858966871
cg18240321	chr2	5280657	0.991775361275218	0.00154522060996826	0.859888	0.0399506	0.991053212680847	0.00260657594716302
cg27130032	chr4	174257735	0.991776768285008	-0.00154495625611787	0.4059971	-0.1864845	0.601729260348672	0.120873699591784
cg10785385	chr22	51114364	0.991807084347427	-0.00153926037091189	0.7897323	-0.06032108	0.682724033512991	0.0947998400473355
cg27503398	chr17	77216699	0.991808373670508	-0.00153901812854155	0.6282031	-0.1093146	0.0964199672457215	-0.372397610557868
cg12614731	chr22	24179968	0.991813679030043	0.00153802133973419	0.378297815149361	-0.197506458457262	0.502651236852379	-0.154873561820588
cg03360656	chr13	78774498	0.991815730465102	-0.00153763590922774	0.200345466094864	-0.283931232685165	0.452421428575753	-0.173331943870048
cg17989871	chr1	18430354	0.991828005094552	-0.00153532971084068	0.759903	0.06911217	0.840729240732005	0.0466883290664253
cg17475643	chr8	10261972	0.991831792805627	-0.00153461806310107	0.7051288	0.08552043	0.447810898485358	0.175077397695862
cg24445278	chr7	79613751	0.991841987899233	0.00153270257521232	0.7236276	-0.07993614	0.895689383899429	0.0304694713578246
cg22126437	chr18	45932281	0.991842321877951	-0.00153263982619077	0.9669018	-0.009394861	0.498614840633091	0.156321875017753
cg01784525	chr16	75035268	0.991844958744056	0.00153214440311174	0.5638054	0.1301299	0.103709340998385	0.3650440101804
cg27466466	chr22	24261966	0.991851220285741	0.00153096796412409	0.9195187	-0.0228743	0.295270508121441	-0.239720402919158
cg24885442	chr8	1740059	0.991857580883597	-0.00152977291423155	0.154313387872855	-0.314282248991478	0.014980348556446	0.523021775612446
cg03870816	chr4	27058359	0.991861062709076	0.00152911873753232	0.5519061	0.1340864	0.453968893472188	-0.172748178144325
cg26383811	chr8	30366931	0.991870054352209	-0.00152742935849563	0.6068863	0.1161016	0.253803846284411	0.260647057639521
cg15736363	chr14	58462019	0.991873103961895	-0.00152685638799248	0.386687163259542	-0.19412176077032	0.498889834621365	0.156223022521762
cg26985711	chr12	91572276	0.991877244776879	-0.00152607839835299	0.6743323	0.09492732	0.19055338225846	0.297330033446496
cg21199629	chr14	22971074	0.991879020466429	-0.0015257447761006	0.5548537	0.1331028	0.0299671723679787	0.473955527849526
cg04535966	chr3	188034983	0.991886408643197	-0.00152435666181204	0.6975427	-0.08782433	0.216237109157522	0.281588366511919
cg04822574	chr4	128841712	0.991893690732449	0.00152298847970907	0.7143228	-0.08273917	0.0387298943339229	-0.453942076594145
cg27008678	chr11	60046908	0.991902676592575	-0.00152130018788132	0.6721429	-0.09560173	0.559199948812445	-0.135133617052895
cg04076713	chr3	136072117	0.991925118249674	0.00151708377916372	0.9858003	-0.004029698	0.283547179920696	0.245439491332995
cg19640473	chr1	18460320	0.991948745604499	0.0015126445991028	0.112960730145505	0.347582617116081	0.334897629557766	0.221354795996764
cg05560630	chr3	37035625	0.991959741493615	0.00151057865808867	0.5150387	0.1466006	0.346281741763868	0.216321459101607
cg16820724	chr11	73586905	0.991961476386851	0.00151025270110837	0.482221	-0.158106	0.369837242855653	0.2062045814892
cg08325821	chr2	91670297	0.991963437178059	-0.00150988430174316	0.307854575822738	0.227830651261687	0.116649414889752	0.352868795781567
cg21745164	chr16	23765304	0.991967602492126	-0.00150910171000429	0.7474761	0.07280253	0.380616555758836	0.20169822353837
cg07096750	chr1	4058916	0.991968655497596	-0.00150890386817481	0.8767595	-0.03510171	0.123394650038003	-0.346906048872924
cg18122958	chr9	98583167	0.991975119556993	-0.00150768938134154	0.268323545234269	-0.246728671242377	0.834904176857952	-0.0484183589992528
cg25624568	chr18	4988190	0.991983445969484	-0.00150612499017407	0.343448803250247	0.21204844482911	0.731162137475124	-0.0797384175418813
cg06228411	chr5	102592998	0.991987153707917	-0.00150542836928986	0.8902077	0.03124742	0.258370002644166	0.258241677235168
cg24041780	chr2	127730652	0.991990902346914	-0.00150472406391834	0.5568332	-0.1324435	0.107220217161083	-0.361636352960242
cg15297102	chr11	5968952	0.991995574687191	0.0015038462108661	0.4938358	0.1539913	0.190495847553152	-0.297366850861527
cg11751344	chr8	92622592	0.992004454957713	0.00150217775962335	0.684186	-0.09190157	0.562066432433485	-0.134157990167879
cg17624973	chr15	71363353	0.992009211338329	-0.00150128411697195	0.7480446	-0.07263331	0.951528539939899	0.0141294947023167
cg15583980	chr6	138071186	0.992009711725592	-0.0015011901027577	0.5085153	-0.1488585	0.477097904338302	-0.164141779380014
cg21433125	chr7	18535786	0.992014769539665	0.00150023982597253	0.280636382222188	-0.24066638074663	0.111899849398237	-0.357218201459653
cg01437709	chr15	41246346	0.992029699620395	-0.00149743471941902	0.9198698	0.0227742	0.452759388854793	0.17320436345881
cg00695112	chr9	71862747	0.992040112636369	0.00149547829229724	0.20289518861187	-0.282396101884272	0.505699872545898	0.153783411966806
cg06461071	chr5	53490839	0.992041543211478	-0.00149520951178749	0.0427056238937273	0.435640510492753	0.382265293893209	0.201015357122276
cg16434510	chr8	129800022	0.992045765625543	0.00149441619268152	0.9949708	0.001427149	0.919253307416755	-0.0235614731183073
cg15526180	chr12	73908563	0.992050062036076	0.0014936089709512	0.7683826	0.06660382	0.297627466387197	-0.238587586725006
cg13370754	chr5	80795179	0.992058225529715	0.00149207519085379	0.656847	-0.100336	0.446300353753405	-0.175651295126992
cg00963291	chr13	115085283	0.992060546340734	0.00149163915039336	0.6761729	-0.09436093	0.255635491188602	-0.259678885565586
cg06130028	chr7	127849357	0.992070660216333	-0.00148973892732174	0.0724849077328646	0.390350045542428	0.69601464862679	-0.090632919421648
cg27056736	chr1	240516285	0.992077248503048	0.00148850110181782	0.198482717365973	0.285061086988745	0.239018966645958	-0.268631407598797
cg06203976	chr1	159140445	0.992092986864796	-0.00148554413534226	0.893732	0.03023877	0.608372636672751	0.118685277979091
cg25781711	chr6	166826438	0.992093645974658	0.00148542029998979	0.4807018	0.1586479	0.527499717627918	-0.146078110764423
cg13877474	chr7	100418224	0.992096271651028	-0.0014849269807863	0.5597973	-0.1314584	0.745862072259403	0.0752308097199998
cg14778605	chr2	40699327	0.992109621766733	0.00148241872504963	0.358029017304048	-0.205864869206841	0.400129404730167	-0.193719818417212
cg14536517	chr10	132239501	0.992114063698986	0.00148158416292959	0.8630154	0.03905057	0.654461134351098	0.103757565284672
cg07545740	chr15	34309390	0.992128368991892	0.00147889644651286	0.0266000747576367	0.471899151679639	0.936719434371125	-0.0184537306814948
cg26375660	chr8	22136350	0.992128890336811	0.00147879849485382	0.5727379	0.1271842	0.991323931527621	-0.00252770124530384
cg09131321	chr12	10545471	0.992130085191685	0.00147857400236943	0.9746922	-0.007182786	0.0327893620375529	-0.467058873755045
cg15070902	chr11	72146863	0.992139600941501	-0.00147678615831749	0.9218733	0.02220306	0.609691613944162	0.118251957882323
cg04386642	chr20	59594954	0.99214098552931	0.0014765260183427	0.271651717473452	0.245073016721954	0.896977273726451	0.0300913249607056
cg13463404	chr23	115067201	0.99214538435819	-0.00147569955490902	0.116665634083689	-0.344271954791887	0.912686660550185	0.02548438924522
cg07714266	chr7	28075371	0.992152221682456	-0.00147441494069351	0.8087171	0.05477032	0.456544807674739	0.171778720298373
cg25199610	chr1	35775274	0.992169053198221	0.00147125259230523	0.9077379	0.02623558	0.547510956016678	0.13913544684804
cg20713234	chr13	33160088	0.992173126001285	0.00147048738370578	0.4825858	-0.157976	0.113963266965841	-0.355312554667193
cg16279873	chr20	40020655	0.992177428855157	-0.00146967895261556	0.6702198	-0.09619478	0.641693082644645	0.107850940872108
cg08849294	chr7	2758014	0.992180832759048	0.00146903941855527	0.7137183	-0.08292168	0.336673604221964	0.220563006577856
cg00008956	chr2	109335126	0.992183293072459	0.00146857716867371	0.8016256	0.05683999	0.494002628756332	0.157983827143339
cg02135040	chr1	94992531	0.992183666063718	0.00146850709013752	0.9336771	-0.01884072	0.0540844703621279	-0.42612443617706
cg25900902	chr17	7253340	0.992203030838853	0.00146486878788887	0.5055871	-0.1498765	0.314227362490688	-0.230760266435157
cg11200250	chr19	49651115	0.992203565681934	0.00146476830024883	0.299826681868269	0.231541002334096	0.64807838780373	0.105800033109788
cg23198038	chr11	132081574	0.992203926221294	-0.00146470056122305	0.00995394502254404	0.537078616801152	0.358000676757274	0.211240189775291
cg20672187	chr6	130686082	0.992209318533499	0.00146368744031662	0.6632419	0.09835182	0.120354186344175	0.349564023416978
cg15071842	chr3	48388952	0.992228161219426	0.00146014723055393	0.8674255	0.03778234	0.549598959727853	-0.138417794209241
cg26304680	chr12	78684535	0.992234342044058	-0.00145898596232728	0.7944542	-0.05893746	0.982278959166989	0.00516317610678685
cg02331348	chr7	157678934	0.992237588302581	-0.00145837604748703	0.8234911	0.05047185	0.8229013671794	0.0519910696549979
cg09217157	chr10	97624891	0.992249359186913	0.00145616450569109	0.235995085556803	0.263541196439603	0.348571043037605	0.215321051087985
cg00848033	chr3	180319268	0.992261199818712	-0.00145393985988399	0.4773126	-0.1598598	0.5353481325111	-0.143340935940453
cg11334510	chr10	17104215	0.99226222767542	0.00145374674375796	0.233003167478841	0.265170819851947	0.811628950281477	-0.0553566924555687
cg08792988	chr10	6007168	0.992266058137632	0.00145302706756539	0.3977762	0.1897107	0.518902125551832	0.149098561995669
cg16888547	chr7	32339497	0.992270523885284	-0.00145218803250035	0.212032707783702	-0.276998567735561	0.980905406558185	0.00556344002725028
cg10985909	chr1	246810637	0.992281266527847	0.00145016967998701	0.0399519351964346	0.440970070917375	0.109952924913567	0.35903973807147
cg01113680	chr13	43842067	0.992299410412066	-0.00144676076566202	0.838294	-0.04618182	0.692502832746096	0.0917312854222441
cg09560650	chr7	7101641	0.992300233825358	-0.00144660606091303	0.4205276	-0.1808688	0.912839001424239	0.0254397614538019
cg04918112	chr9	21336412	0.992302233444355	0.0014462303679858	NA	NA	NA	NA
cg13191285	chr5	128299615	0.992324004950929	0.0014421398887927	0.246360426305946	-0.257997333339876	0.793107423294776	0.0609103272254401
cg09087363	chr16	874411	0.9923328700436	-0.00144047429571485	0.5003596	-0.1517011	0.306179027910986	-0.234523000566548
cg20628489	chr3	49134817	0.992342180454926	-0.00143872503537551	0.00657109955925168	0.561270171051241	0.230337949343223	-0.273469248460667
cg22658419	chr3	179690942	0.992350481904468	-0.00143716534113111	0.0425755407020353	-0.435886148178932	0.512589920851864	-0.151331250605141
cg23101776	chr2	219866072	0.992351487101744	0.00143697648250924	0.0690942189115442	-0.394687553141411	0.598862653261701	-0.121821082550439
cg13151474	chr11	125274702	0.992358317382568	-0.00143569319474429	0.4023113	0.1879264	0.997293194532051	0.000788592640865926
cg16385069	chr22	37418976	0.992360892972032	0.00143520928751531	0.123137244036474	0.33866714726609	0.866704471737379	-0.0390013679203243
cg12819676	chr2	161465613	0.992361819590173	-0.00143503519253095	0.499602	0.1519663	0.972987507974401	-0.00787110656394449
cg08916879	chr7	2946518	0.992363838594333	-0.00143465585774737	0.0790292317010593	-0.382393456284152	0.02709972156482	0.481509181516206
cg00192819	chr18	76486611	0.992366567538715	0.00143414313790357	0.355606450574791	-0.206881973618346	0.148767927382852	0.326364538699422
cg06551332	chr2	23422054	0.992367306354963	-0.00143400432754659	0.4760509	0.1603121	0.82628764548559	-0.0509820107377585
cg21935094	chr16	53498194	0.992383983282619	-0.00143087103147499	0.7278781	-0.07865951	0.454726330193571	0.172462818505116
cg11284959	chr5	86205515	0.992397442387299	0.00142834230715953	0.9509117	0.01393805	0.341852799561118	0.218267922187096
cg04638205	chr5	3002493	0.992397708058201	-0.00142829239236711	0.9639905	0.01022173	0.425046197293189	0.183837523144462
cg00902396	chr2	135679280	0.992403803251302	-0.00142714721506281	0.186014065196142	0.292815087754939	0.463394610044456	0.169214394131804
cg26294177	chr18	36583611	0.992410329247495	0.00142592109768465	0.604081	0.117002	0.136174121550871	-0.336220317005737
cg04388901	chr3	48056973	0.992430259876455	0.00142217649133155	0.9568267	0.01225694	0.0413491500612096	0.448654559070537
cg10612481	chr6	41746318	0.992437121241889	0.00142088736449623	0.8327947	-0.04777371	0.475258953199824	-0.164818188803949
cg06369491	chr15	39619399	0.992441604457769	-0.00142004504913216	0.9332427	-0.01896438	0.8157629835523	0.0541211804466047
cg15404904	chr19	12865420	0.992448865957347	-0.00141868074448748	0.5462553	0.1359788	0.312064227089036	0.23176577433464
cg14384616	chr2	53356820	0.992455838809115	0.00141737067166079	0.6553564	-0.1007995	0.190081112504073	0.297632469416906
cg16549587	chr4	169398233	0.992489962179196	0.00141095950864204	0.705503	-0.08540699	0.0450207259258195	0.441664461243849
cg13273374	chr6	12606203	0.992491358882937	0.00141069709336657	0.108675830045927	-0.351511506625542	0.31147060227667	0.232042450677882
cg18108946	chr11	2206268	0.992505511480467	0.00140803807747043	0.00954315685667327	0.53961516184162	0.401195287313201	0.193290297766383
cg21855392	chr6	29798387	0.992509024324818	-0.00140737807791833	0.26476497306638	-0.248513403603336	0.153284647885299	0.322972898014912
cg26502215	chr6	17730957	0.99252367972545	0.00140462459501732	0.7129323	-0.08315906	0.303589970817157	0.235746186584567
cg13995854	chr7	116764970	0.992524846080374	-0.00140440545818627	0.9806349	-0.005495808	0.251599812682738	0.261818007222866
cg11591782	chr9	127534895	0.992532650198725	-0.00140293920666905	0.40036	0.1886927	0.126110929410299	0.344570898058376
cg01949341	chr3	44239999	0.992532841714601	0.00140290322433017	0.367176197565598	-0.202059983637323	0.876133549913686	-0.0362210645424111
cg03581262	chr2	106192732	0.992539196070958	-0.00140170935675108	0.6978462	0.08773199	0.0785554387450463	0.392334187951465
cg27247219	chr2	25875570	0.992552876305602	-0.00139913909064626	0.339002636032498	-0.213964681325622	0.250123621526974	0.262605949421181
cg23024819	chr2	10677089	0.992553267259837	-0.00139906563749526	0.4938491	0.1539866	0.305835478828563	0.234684944907335
cg25125077	chr2	155480815	0.992557642001649	-0.00139824370353786	0.106553666141711	-0.35349930353907	0.468302937120511	-0.167388809872232
cg25900963	chr12	14058983	0.992559881787074	0.00139782288884571	0.0291774443402626	-0.465096544125762	0.0595690830436003	-0.417670500162105
cg10699312	chr3	10203470	0.992560846594409	0.00139764161920711	0.6809017	0.09290835	0.776965677603605	0.0657765707284144
cg04515567	chr8	145701568	0.992569499657537	-0.00139601586711792	0.0893337713832026	-0.370812219538506	0.849636897433653	-0.0440473418721228
cg10806146	chr8	42356871	0.992571490470436	-0.00139564182985645	0.210467794120306	-0.277911770996057	0.771043438198407	-0.0675685292463749
cg10849016	chr5	169416192	0.992571627289209	-0.00139561612411666	0.8297448	0.0486575	0.131881900511758	-0.339726448008891
cg14264914	chr3	186342267	0.992573531391418	0.00139525837821322	0.8303355	-0.04848628	0.870651107513908	-0.0378370403524655
cg15072822	chr6	168614849	0.992580476306914	0.00139395355595519	0.9356292	-0.01828504	0.848795156120276	0.0442966769284642
cg27035277	chr8	67038272	0.992598621214431	0.00139054446107566	0.3990862	-0.1891941	0.245235758256459	0.265236441805843
cg20731167	chr23	48397760	0.992600055702181	-0.00139027494720238	0.8831917	0.03325711	0.28032900931224	-0.247035014482893
cg10920316	chr5	137946599	0.992614783525539	0.00138750786023492	0.0485889653789934	0.425094303993376	0.763695592952841	0.0697970236877518
cg27177112	chr18	58221283	0.992618788053476	-0.00138675548321122	0.268107134190858	-0.246836777628705	0.0352756539659592	-0.461359578644243
cg14317712	chr9	140034900	0.992623071937332	0.00138595062039461	0.0281718122763733	0.467691672853231	0.521252059325384	0.148270667984967
cg11022133	chr2	35523653	0.992633150063315	0.00138405712643278	0.4589485	-0.166504	0.361591086524231	-0.209702747300154
cg04690729	chr8	133494328	0.992638140734375	0.00138311947148215	0.000384035616168378	-0.689631148070735	0.551997126113202	0.137595059045697
cg13441156	chr3	10335288	0.992646830666894	0.00138148679372683	0.170913851357812	-0.30269616624829	0.0398339220771938	-0.451680427529336
cg09241324	chr19	11847798	0.992684688916633	-0.00137437392995727	0.5604077	-0.1312558	0.637142008850428	-0.109317476916015
cg16247961	chr12	25703312	0.992697000629949	0.00137206078775518	0.0154085324583336	-0.509600919595418	0.252639262282258	0.261264958494653
cg23481905	chr15	57027348	0.992701764300828	0.00137116578258237	0.210941324039999	-0.277634966713571	0.161456860860658	0.317009435464808
cg22747490	chr17	76397693	0.992703589452671	-0.00137082287050427	0.201392705985104	-0.283299131623562	0.725602203611488	0.0814504878639181
cg08988357	chr6	81401251	0.992734285086191	0.00136505573303059	0.647311	-0.1033081	0.577982543268765	-0.128780238050948
cg06525750	chr2	25141152	0.99273668377433	-0.00136460506431523	0.297669768464859	0.232548264026668	0.0521318089151728	0.42929276457546
cg07111988	chr1	24971764	0.992755880144976	-0.0013609984251154	0.9556859	0.01258113	0.442200451721444	-0.177214105348789
cg05288426	chr11	134469461	0.992765945263238	-0.00135910737784914	0.215069639748451	0.275239103182333	0.704573269694142	0.0879638771968027
cg04423188	chr1	3328023	0.992769125740402	0.00135850982578357	0.7096975	-0.08413688	0.664663847505722	-0.100508024017083
cg17450075	chr12	130411204	0.992772813550892	-0.00135781695531806	0.5649812	0.1297409	0.266465042299477	-0.254042931165809
cg25260906	chr5	15073606	0.99277355484315	-0.0013576776804012	0.0540983157408554	-0.41608085417542	0.417639555252913	-0.18674142276373
cg17605997	chr11	56524734	0.992780316261367	-0.00135640733673964	0.8684404	-0.03749063	0.640552340838901	-0.108218156329501
cg06580074	chr6	33420208	0.992790270533566	-0.00135453711587342	0.7674089	-0.06689146	0.973362389659826	-0.00776183310651328
cg12075011	chr2	44411547	0.992791858610466	-0.00135423874605696	0.187359315896206	0.291961825272353	0.17076705900412	-0.310465277171003
cg06527919	chr1	181480848	0.992793423839962	-0.00135394466884372	0.9506778	-0.01400455	0.291059462869561	-0.241758278159358
cg09119618	chr15	87533107	0.992798851961267	-0.00135292482687828	NA	NA	NA	NA
cg07458712	chr4	1769731	0.99280514343541	0.00135174277721786	0.6809388	-0.09289696	0.107800048867974	-0.361081413077995
cg10639811	chr3	152083133	0.992807871995697	-0.00135123013208451	0.8189693	-0.05178561	0.955126804645567	-0.0130795373622233
cg21783672	chr7	99137009	0.992811535131267	0.00135054189786579	0.6357394	0.1069373	0.444981807656717	0.176153077742026
cg01495834	chr5	125965934	0.992815279690707	0.00134983836566289	0.8012648	-0.05694541	0.975757528013101	-0.00706371562167046
cg04749288	chr12	105627190	0.992819758753153	-0.00134899683421485	0.5769969	-0.1257868	0.899698850076697	-0.0292924634043529
cg02273651	chr10	63842651	0.992824084416641	-0.00134818412357989	NA	NA	NA	NA
cg14342563	chr20	12395990	0.992827338248869	-0.00134757278986102	0.0135280186368119	-0.51801878494244	0.370883049825089	0.205764132892347
cg21796096	chr19	495202	0.992830342304119	-0.00134700838454557	0.0933496258364133	0.366567887594933	0.0321171826307982	0.468657805573748
cg20080247	chr8	133887910	0.992839139460194	0.00134535556496743	0.13067263984765	-0.332402231616181	0.295895350861393	-0.239419547351909
cg15951199	chr11	123677502	0.992840751712219	0.00134505265326055	0.5761769	-0.1260555	0.95337808638331	-0.0135897735895064
cg08558178	chr16	26974695	0.992846268390851	0.00134401617357297	0.175066334194586	-0.299921017513418	0.98563244039747	-0.00418600245117053
cg04050728	chr16	776416	0.992852743416391	-0.00134279963868691	0.391558655886191	0.192175320979068	0.160441306577401	-0.317738921743941
cg24798414	chr8	73848252	0.992858030441572	0.00134180630667178	0.8341314	0.04738656	0.699301427971569	0.0896066320863452
cg10392572	chr1	56046489	0.992858928589371	0.00134163756169656	0.31598852019173	-0.22413105194616	0.0656112838878505	-0.409017530550803
cg09969431	chr9	130846199	0.992864823642133	0.00134052999287931	0.4823964	-0.1580435	0.772319274302745	-0.0671821753110739
cg12428452	chr6	119102607	0.992872235593927	0.00133913742755007	0.6881533	0.09068767	0.345879320399263	-0.216497713466332
cg27089978	chr16	69805697	0.992872426802226	0.00133910150313443	0.9441236	-0.01586819	0.0155709971021651	0.520459207211551
cg17195103	chr4	150535862	0.99287274563854	-0.00133904159983374	0.0916436416295355	0.368354063313457	0.662466614012839	-0.101206279118518
cg04453624	chr11	117515073	0.99287452242912	0.0013387077745619	0.109639786150829	0.350617932878353	0.494856761270186	-0.157675479264286
cg00797096	chr1	246930563	0.992878629038074	-0.00133793622060266	0.5983766	0.1188381	0.044668585412831	-0.442315300938225
cg01346463	chr9	124012371	0.992910103399968	0.00133202278590702	0.9830331	0.004815097	0.67753338565078	-0.0964348584473435
cg08677535	chr9	505721	0.992920430060833	0.00133008260293801	0.8858993	-0.03248127	0.898586436385311	0.0296189501451518
cg21206285	chr23	48814935	0.992929193676165	-0.00132843608663527	0.998287	-0.0004860897	0.961506507036818	0.0112185591174184
cg00346446	chr1	156711439	0.992953598839771	-0.00132385082232562	0.0110746283197782	-0.530570937702178	0.374760238181276	-0.204137371671406
cg02058608	chr5	102726668	0.992954952677664	0.00132359646206756	0.7125164	-0.08328468	0.977911049156967	0.00643607309289256
cg25302370	chr6	88117530	0.992955651654657	-0.00132346513765461	0.335228103666922	0.215603159856938	0.265770868026943	-0.254399791511691
cg18364820	chr23	40506749	0.992963062063478	-0.00132207286358072	0.264517787875202	0.248637938977911	0.438747915518174	-0.178536066062015
cg27020794	chr23	13752200	0.992963123060977	-0.00132206140331787	0.9682825	-0.009002759	0.863612550331408	0.0399141675246422
cg25957379	chr15	66234897	0.992978260516585	-0.00131921736529727	0.331562413052223	0.217204918148681	0.890616549043589	-0.0319596724427985
cg19714332	chr13	80058898	0.992978585871692	0.00131915623730843	0.5773316	-0.1256772	0.217672760341894	0.280746084728355
cg11838818	chr2	172269601	0.992997516975392	0.00131559944611906	0.146646317692222	-0.319929341550913	0.615922694949972	0.116210013605566
cg21476731	chr8	18079213	0.993001668144091	-0.00131481952125689	0.525002	-0.1431784	0.147616718778268	-0.32724049851616
cg03149135	chr11	83153008	0.993002992014533	0.0013145707914373	0.7483357	-0.07254667	0.182753395244639	0.302391708252775
cg25428297	chr7	1022841	0.993008652324309	0.00131350732802515	0.7068046	-0.0850126	0.879983662265053	0.0350871916121674
cg02786011	chr18	74359427	0.993049322982341	0.0013058660949718	0.4652708	-0.1642014	0.151484173940218	-0.324316397178669
cg05777630	chr3	107383773	0.993062834901654	0.00130332746639009	0.5282233	-0.1420786	0.385158684014532	-0.199820982629515
cg19933709	chr23	115567849	0.993062875106088	0.00130331991275428	0.4372285	-0.1745427	0.618626215049665	-0.115326661401309
cg04470054	chr17	78830472	0.99307352582289	-0.00130131884909986	NA	NA	NA	NA
cg08031876	chr12	126341663	0.99307831204278	0.00130041961104253	0.7553622	-0.07045862	0.830858538287416	0.0496213533262446
cg22093378	chr2	174016435	0.993080341528643	0.00130003830995283	0.9040217	-0.02729697	0.860672592515641	-0.0407826296331027
cg02116585	chr7	37490116	0.993081188043949	-0.00129987926612334	0.044521995387035	-0.43227007076854	0.240058606184692	0.268059722273232
cg14061255	chr9	71923415	0.993098271598751	-0.00129666959737458	0.7776882	-0.0638598	0.853284484862999	-0.0429674128635496
cg18845973	chr12	18107861	0.993098866158312	0.0012965578911701	0.8980404	-0.02900648	0.805618087160933	-0.057155703980077
cg07735152	chr6	86215383	0.993101984472262	-0.00129597202049933	0.5825354	-0.1239763	0.808863944021822	0.0561838550588641
cg22061911	chr8	28213219	0.993108590866399	-0.00129473080732129	0.994313	-0.001613827	0.0546729743953987	0.425186757704475
cg05130482	chr8	98271949	0.993128052841185	-0.0012910742806621	0.8791199	0.03442458	0.079585872254324	0.391097305440566
cg10755723	chr3	192576964	0.99315569479744	0.0012858808958054	0.193742816332676	-0.287968734914043	0.654494544581895	0.103746893744907
cg03063309	chr4	24796919	0.993159221531227	-0.00128521829136795	0.0183406996597698	-0.498005291633628	0.0120719418273228	-0.536983899748926
cg13860869	chr3	10150173	0.993169579170813	0.00128327229320903	0.385532745396087	0.194585034387718	0.292675674295899	-0.240974000049166
cg20835781	chr7	75370466	0.993171108331308	0.00128298499383926	0.5187077	-0.1453367	0.0926822742749954	0.376327553359633
cg06854658	chr10	19492101	0.993183689200678	0.00128062129454955	0.0928128106825861	-0.367127311201144	0.909695562714781	-0.0263607990257639
cg12459059	chr21	10884748	0.993184402096618	-0.00128048735535481	0.39140151366506	0.192237895548118	0.249765296926536	-0.262797660747535
cg17583957	chr17	67536299	0.993194920658851	-0.0012785111234909	0.5736118	-0.1268971	0.703971508343411	-0.0881511846919329
cg09012560	chr8	126938202	0.993203168857165	-0.00127696144869803	0.4408594	0.1731845	0.272040126583294	-0.251197944437766
cg17834343	chr3	112013162	0.993204114846055	0.0012767837159362	0.416198	-0.1825309	0.0846674159769205	-0.385166458469932
cg03040168	chr8	17828025	0.993206646192559	-0.00127630812557538	0.112601627520924	-0.347907677495381	0.0328367445752224	-0.466947138757868
cg26445008	chr2	44150174	0.993209531092186	0.00127576610953206	0.6080769	0.11572	0.47915062646646	-0.163388286168175
cg22341520	chr11	56141829	0.993221572747355	-0.00127350371893553	0.9470443	0.01503761	0.308633542612869	0.23336917891084
cg07350262	chr15	86098611	0.993225476381534	-0.00127277030277222	0.288959707299547	-0.236662324476915	0.317104798551657	0.229429180955477
cg00285225	chr21	24757350	0.993244431060533	0.00126920909142983	0.208562013794477	0.279030028356633	0.0355123290072152	0.460833642123078
cg18184219	chr1	243388524	0.99325973465852	0.00126633384689732	0.179456585506311	-0.297035809653622	0.553339021660753	0.137135400898266
cg02128086	chr16	86714834	0.993261980416124	-0.00126591191332976	0.7102765	0.08396177	0.804616703761214	0.0574557155221643
cg03920223	chr16	75357245	0.993276670549439	-0.00126315192720871	0.179004787058036	-0.297330472165564	0.223199121694182	-0.277537593793143
cg16806046	chr13	39880988	0.993295435485355	-0.0012596263667021	0.5183342	-0.1454652	0.241570455577443	-0.267231226353319
cg01893571	chr2	38272884	0.99329838482187	0.00125907224473576	0.144807068850449	0.32131482533453	0.372010497438127	0.205290093131606
cg07924653	chr4	16883525	0.993298475290843	0.00125905524740641	0.0473444883610808	-0.427238916642747	0.693387432636202	0.0914544374184242
cg04254259	chr4	68996281	0.993301040785869	-0.00125857324167388	0.3965146	0.190209	0.707111576860659	0.087174369998085
cg24101790	chr2	116572203	0.993319828698037	0.00125504336525918	NA	NA	NA	NA
cg27299231	chr16	89266618	0.993327759615709	0.0012535533031813	0.6851311	-0.09161217	0.910280872164576	0.0261892730631611
cg06622260	chr3	116333538	0.993349583787826	-0.00124945297485866	0.4483163	-0.1704135	0.662446021216954	-0.101212827269303
cg21492527	chr12	10084943	0.993358909251787	0.00124770090574085	0.253402988630363	0.254316262126153	0.445714073328213	-0.17587431262463
cg16934134	chr11	71792680	0.993360268797139	0.00124744547423558	0.254013783108356	0.254000125306931	0.89657951307633	0.0302081064078438
cg10032599	chr16	51560612	0.993381124912796	-0.00124352702575339	0.4208468	0.1807467	0.52054693182381	0.148518902189126
cg14949231	chr4	184930888	0.993390724685393	-0.00124172342007625	0.166047097222271	-0.306008622635016	0.409580749088846	-0.189932862514486
cg23282674	chr1	207039302	0.99340104505678	0.00123978442846199	0.301318866931316	-0.230846770436487	0.175500021018176	0.307232362265373
cg00062020	chr1	85100819	0.993404900141815	-0.00123906013504807	0.4936399	-0.1540602	0.768585361708918	-0.0683133809087429
cg04579625	chr18	73351495	0.99341954965786	-0.00123630778408582	0.0423498000994642	0.436313809293019	0.598805367461662	-0.121840034086125
cg26955845	chr16	57680131	0.993427785219049	-0.00123476048708961	0.054867579981974	0.414879370136473	0.174773048566906	0.307725010394366
cg23983453	chr5	92925524	0.993434352788559	0.00123352657241241	0.200924135594941	0.283581680763615	0.342179564916054	0.218123809338716
cg21776286	chr7	99964298	0.993438710830346	0.00123270778375351	0.107882429909406	-0.352251326050221	0.239467891569218	0.268384352034051
cg02934034	chr3	102248967	0.993440952894864	-0.00123228654480504	0.297793656597621	-0.232490287752358	0.947071039110279	-0.0154305428073168
cg03891523	chr5	342271	0.993446529991299	-0.00123123872029915	0.58751	-0.1223564	0.34044361177494	-0.218890343576883
cg23689517	chr4	532975	0.993451137289703	0.00123037310142631	0.190733443636867	0.289839883481238	0.40542465705332	-0.191592146369445
cg08712189	chr17	9471800	0.993454151005383	-0.00122980688477544	0.060294435957942	-0.406751669114544	0.237407327980047	0.269520821750796
cg23529561	chr10	23805745	0.993457023055432	0.00122926728426749	0.260905486699411	-0.250466380741683	0.0262474395297007	0.483876037889537
cg00664581	chr9	115707717	0.993467965433384	-0.00122721143141105	0.6314004	-0.1083047	0.867323017650077	0.0388188270924171
cg12091936	chr11	70303534	0.993471382588679	0.00122656941666772	0.7880423	0.06081677	0.898780523574055	-0.0295619828682394
cg01522307	chr10	90775185	0.993473885990391	0.00122609907785605	NA	NA	NA	NA
cg19943193	chr18	34165098	0.993476254537202	-0.00122565407557758	0.936115	0.01814677	0.66882281993004	-0.0991886460186987
cg08959725	chr10	91621365	0.993486147229399	0.00122379543791854	0.275807581705187	0.243023502176574	0.0650382027839406	-0.40981163558641
cg02083528	chr1	78280850	0.993488004967355	0.00122344640638544	0.4614299	0.1655983	0.661879278268903	-0.101393070944362
cg00524271	chr2	198668185	0.993490875462604	-0.00122290709817408	0.9284533	-0.0203282	0.750050217663018	0.0739513890043348
cg11257573	chr9	27185147	0.993499111389041	0.00122135973365062	0.303062000700343	-0.230038455258446	0.868516311484056	0.0384667329065605
cg23591609	chr12	70092840	0.993509757730477	0.00121935950093462	0.33974485747189	-0.213643765811267	0.534217039337876	-0.143734254046648
cg08371140	chr10	36738505	0.993514615075347	-0.00121844690392294	0.5844601	0.1233489	0.431128980349337	-0.181472917066969
cg23286992	chr1	18861627	0.993523635904279	0.00121675207244911	0.7987919	-0.05766824	0.828014059398764	-0.0504679073417521
cg07014126	chr6	169717713	0.993540913716948	0.00121350592099851	0.593798	-0.1203172	0.0115995647197543	-0.539504179731494
cg18150011	chr20	59583658	0.993549793189566	0.00121183764794927	0.205089061436899	-0.281085562717646	0.233398801538834	0.271750137893343
cg12988312	chr19	56991867	0.993550337184928	-0.00121173544224417	0.4853873	0.1569795	0.223820572643861	-0.277180074866153
cg07635167	chr15	48483158	0.993563864035126	0.00120919402137375	0.6912689	0.08973608	0.670650832574528	0.0986096725167854
cg08760004	chr1	6261027	0.993565049523496	-0.00120897129216295	0.224753047162205	0.269736709901111	0.101486943304473	0.367244784105129
cg01626885	chr15	45937757	0.993565215693512	-0.00120894007218893	0.0158599466159406	-0.507705344530622	0.64504971762528	-0.106771854110238
cg24533720	chr7	6099233	0.993567707211423	-0.0012084719665362	0.7894194	0.06041282	0.684588440565342	0.094213628181452
cg00692690	chr15	66086741	0.993589822833001	-0.00120431689055526	0.278159928052956	-0.241872022915764	0.268320331731832	-0.253092038949866
cg11507524	chr5	28468512	0.9935924140326	0.00120383005685347	0.6080234	-0.1157372	0.554867959207207	0.136612283674406
cg13296463	chr2	210586981	0.993593087701401	-0.00120370348818969	0.5304155	-0.1413319	0.287409227870997	0.243539538349371
cg12163431	chr22	42891795	0.993608162917174	0.0012008711620251	0.376824015893207	-0.198105444388062	0.416389171860599	0.187234392312754
cg13224702	chr4	63397130	0.993608194089387	0.00120086530540116	0.0940892222677895	0.365801028059324	0.970130137743502	-0.00870404939430264
cg06496654	chr12	10955514	0.99361080555895	-0.00120037466347302	0.6686178	-0.09668926	0.428673311351764	0.182425367924819
cg04778337	chr23	135228444	0.993618424128528	0.00119894328953131	0.8041482	-0.05610328	0.55586755060557	0.136270629136463
cg02801155	chr23	127735496	0.993622881701812	-0.00119810580241458	0.9669134	0.009391564	0.50329186370534	-0.154644217131939
cg08471896	chr2	135808560	0.993623766205655	0.00119793962218457	0.0354005835596993	0.450446208471086	0.942639332273291	-0.0167245025779096
cg19999521	chr5	158717864	0.993634712474461	0.00119588304167425	0.167485282125758	0.305022830937637	0.856855238466748	-0.0419110579748079
cg09010852	chr5	92934479	0.993641029896264	-0.00119469612714644	0.6673223	0.09708945	0.406296441579585	0.191243324447679
cg12604364	chr4	172733300	0.993655898910819	-0.00119190254328649	NA	NA	NA	NA
cg14828574	chr10	17618788	0.993661887724323	-0.00119077736777447	0.229064799311808	0.26733696664316	0.540718343636364	-0.141478752899913
cg03071245	chr13	37463034	0.993664622804771	0.00119026350214604	0.8507281	-0.04259013	0.412626656283632	-0.188722644856483
cg17062946	chr6	121755294	0.993665118054954	0.00119017045477596	0.0936489440434809	-0.366256996405421	0.440876568509871	-0.177720369654515
cg26201175	chr4	37641242	0.993674987736285	0.00118831614381022	0.61723	-0.1127965	0.0616757185434884	0.414580938409431
cg04095070	chr16	77923153	0.993677619251515	-0.00118782173602827	0.210358457489886	-0.277975743321762	0.98815085169826	0.00345220604961993
cg14651891	chr14	50648439	0.993687409102395	-0.00118598242378889	NA	NA	NA	NA
cg21472196	chr1	77970771	0.993689083132799	-0.00118566790781928	0.293116676316884	-0.234689406657448	0.384760293943891	-0.199985135646661
cg20367258	chr8	145575569	0.99369372700791	0.00118479541898293	0.6456989	0.1038122	0.494306953931295	-0.157873933595716
cg08572869	chr12	75297422	0.99369454793442	-0.00118464118374214	0.5781421	-0.1254118	0.711740395907725	-0.0857370224865195
cg21971198	chr5	71034856	0.993701756961953	-0.00118328675549264	0.6666062	-0.09731081	0.63708193276656	0.109336862762196
cg22230947	chr5	111526903	0.993703682101993	-0.00118292506122416	0.282288579748135	-0.239865724981354	0.389370666885588	0.198091264590376
cg04890036	chr17	56058734	0.993703975472582	0.00118286994291736	0.8650923	-0.03845315	0.0404363669398232	-0.450466813917746
cg24266368	chr5	140772151	0.993704194119117	-0.0011828288637253	0.233125439195298	0.265103954245143	0.964459056389365	-0.0103575218444337
cg17803523	chr3	183210190	0.993705756364655	-0.00118253534988564	0.271352689786856	-0.245221246660403	0.445308301346772	0.176028755704786
cg07999596	chr3	20383585	0.993707273719574	-0.00118225027007515	0.0127277367980242	0.521892894132419	0.916308070314948	0.0244237386121884
cg03860108	chr7	146946928	0.99372321688386	0.00117925487735841	0.5816551	0.1242636	0.0171999084953024	0.513777357029849
cg03764900	chr3	15286740	0.99372909090058	-0.00117815127052367	NA	NA	NA	NA
cg27189814	chr6	135512908	0.993730186367821	0.00117794545478438	0.264640798255019	-0.248575955373891	0.483535661495795	-0.161784067465203
cg07780176	chr1	11769259	0.99377288710262	-0.00116992286757465	0.4251605	0.1791006	0.502310097450604	-0.154995747779475
cg07612655	chr20	48185517	0.993772937283397	-0.00116991343964376	0.627097	-0.1096645	0.765891364581961	0.069130466211955
cg20225678	chr2	26459588	0.99377891975828	-0.00116878945628329	0.6265059	-0.1098516	0.246843873962476	-0.264367314091684
cg25241684	chr5	140242577	0.993782543490434	0.00116810863195253	0.392351	0.19186	0.580289680921424	0.128006080380035
cg09612423	chr7	120596469	0.993783151109845	0.00116799447283333	0.7728734	-0.06527847	0.995801341957927	-0.00122322755577759
cg12137410	chr15	39474324	0.993797006907026	0.00116539125531843	0.8844826	0.03288716	0.544479807892627	-0.140179478257825
cg21486510	chr2	7171998	0.99381347806043	0.00116229666694155	0.4613301	0.1656347	0.280078010339495	-0.24715993507908
cg18000566	chr3	2933644	0.9938145728518	-0.00116209097834858	0.38127285063117	-0.196301360043668	0.623271271157561	-0.113812533178909
cg00718418	chr12	50678441	0.993814850066068	0.0011620388955371	0.9357817	0.01824162	0.573645172034909	-0.130239266945579
cg16512727	chr12	4649136	0.993816621722308	-0.00116170603807825	0.9531705	0.01329601	0.355638823149	0.21225641656626
cg26708476	chr6	31829177	0.993819766879391	-0.0011611151283143	0.8756247	0.03542737	0.292809868049391	-0.240909001826465
cg12844277	chr14	47544244	0.993823940506421	0.00116033099041178	0.4699005	-0.1625255	0.149888015985238	0.325516807308402
cg14203838	chr9	33390835	0.993835493802343	0.00115816036603663	0.7392055	-0.07526853	0.764397995018188	0.0695837422364214
cg04629404	chr4	133046482	0.99384078913361	0.00115716548333879	0.6057682	-0.1164603	0.665168312714975	-0.100347829809253
cg07628631	chr12	105531460	0.993858682646308	-0.0011538036645288	0.212232532307013	0.276882284342589	0.491814825841981	0.158774837361296
cg07785261	chr6	29019554	0.99385898336223	0.00115374716626742	0.7692138	0.06635835	0.026265803393074	0.483824402250387
cg10513852	chr12	81109337	0.993870970109478	0.00115149510613133	0.356608250175437	-0.206460885378361	0.153027810904082	-0.323163871113273
cg13914701	chr6	167506553	0.993884243923939	0.00114900123316698	0.6203116	-0.1118162	0.0584097903840769	0.41940633118063
cg04842687	chr17	33577010	0.99389522051254	0.00114693896127456	0.9523221	-0.01353716	0.0471881446726624	-0.437742979853302
cg13861342	chr23	39473901	0.993898006401647	-0.00114641555089236	0.91044	-0.02546417	0.104650553826899	-0.364122323756856
cg09341015	chr7	117171038	0.993898444073272	-0.00114633332153557	NA	NA	NA	NA
cg05836184	chr7	114686942	0.993905218377312	0.00114506057134382	0.5246991	-0.143282	0.867304940833807	0.0388241614797339
cg23271248	chr2	142568097	0.993907781195209	-0.00114457907142747	0.331155597523765	-0.217383329224281	0.777424975529692	0.0656377476364277
cg09714562	chr16	67051814	0.993908380424822	0.00114446648870949	0.5738975	-0.1268033	0.0867204512858097	0.382845246131435
cg05642798	chr12	34190281	0.993922342377207	0.00114184332989524	0.7728856	-0.06527488	0.139439014257993	-0.333605481702125
cg24113534	chr13	33791982	0.993932522094171	0.00113993077421757	0.4226365	-0.1800626	0.374365651781093	-0.204302490516583
cg24625984	chr10	130279707	0.993953185824073	0.0011360484925707	0.6185937	-0.1123624	0.926800204722171	0.0213533307906371
cg09161344	chr15	42065694	0.993974644038686	0.00113201694468198	0.6419477	0.1049871	0.600289661868397	-0.121349236582989
cg21167493	chr5	10568922	0.994001419330881	0.00112698643068678	0.9027712	0.02765427	0.264990231821367	0.254801804877968
cg12757714	chr8	94717170	0.994006646239952	-0.00112600440460074	0.7449953	-0.07354137	0.96424830795579	-0.0104189769061024
cg07387641	chr16	52110522	0.994010546910602	0.00112527155080114	0.7637561	-0.06797144	0.455102962347065	0.172321016221844
cg10761558	chr1	54842205	0.994015377344961	-0.00112436401403376	0.8488245	0.04313933	0.739881738565978	-0.0770613856381127
cg03447150	chr5	8884146	0.994018091408396	0.0011238540987571	0.287808918501984	-0.237211606192939	0.398536867076658	-0.194362745155885
cg04285095	chr10	123689500	0.994026302322663	0.00112231144122083	0.9289609	0.02018362	0.800830535817662	0.0585908421620118
cg02628581	chr6	149641011	0.994037982623931	0.00112011695927084	0.267940021910071	0.246920295067253	0.123733168110813	0.346613033719552
cg02852025	chr7	50348174	0.994038908899168	-0.00111994293172431	0.9033478	-0.0274895	0.135880420534173	-0.336457708626481
cg25148758	chr1	96881853	0.99404052612997	-0.00111963908822925	0.7270327	0.07891323	0.965880494520987	-0.0099430421370778
cg01284193	chr9	27109111	0.994045683965601	0.00111867003993064	0.167629786228191	0.30492410666278	0.235843531309652	0.270387585521317
cg02044320	chr1	53702253	0.994055687751852	0.00111679054006365	0.19754908032548	0.285630078077954	0.949427133155865	0.0147427969451008
cg04436077	chr3	10522213	0.99406861785501	0.0011143612473899	0.8879477	0.03189454	0.827145314020414	-0.0507265797471032
cg03497149	chr10	49632933	0.994070975756786	0.00111391824758976	0.4173725	0.1820791	0.000255875509049321	-0.716820547068731
cg21376109	chr6	144033157	0.994071742888216	0.00111377411984494	0.8223833	0.05079356	0.981237760689158	0.00546658809850899
cg00042904	chr23	62654766	0.994073017178755	0.00111353470764936	0.529545	0.1416282	0.885720762157106	0.0333990093112332
cg01727435	chr20	3767756	0.994077037242155	-0.00111277942292234	0.9482587	-0.01469231	0.184534145212831	-0.301223389951543
cg07095737	chr16	14458471	0.994080040234897	-0.00111221522423782	0.186085542213424	-0.292769645871985	0.483229190793475	-0.161895949721585
cg05887049	chr10	76358898	0.994112368011566	0.00110614152118718	0.8979886	-0.02902127	0.464864525096747	0.168666648690076
cg12789173	chr11	118084192	0.994127975511435	0.00110320920387319	0.7878169	0.06088291	0.0689180365280504	-0.404535115970418
cg26272879	chr6	1766567	0.994132831764741	-0.00110229681723419	0.313085296117569	-0.225444821546922	0.543809369144702	0.140410757915227
cg11812752	chr2	74777346	0.994139909340618	0.00110096709143166	0.8672029	0.03784632	0.347146450089517	0.215943134990756
cg22163330	chr2	25720505	0.994140231716809	-0.00110090652381178	0.00849173558332195	0.546542349564114	0.846012912450112	0.0451211501562623
cg23746577	chr18	45555438	0.994141761658082	0.00110061908043589	0.8248652	0.05007294	0.374402202016652	0.204287191532528
cg11404024	chr17	13575459	0.994144024006839	-0.00110019403330198	0.212392342068182	-0.276789339141507	0.738195083231873	0.0775784644429281
cg24734184	chr12	80321176	0.994144498256998	0.00110010493180172	0.0706135499469994	-0.39272450456924	0.0133005794948617	0.530785153957371
cg03923900	chr17	46099490	0.994146208197924	-0.00109978367033755	0.321286962621016	0.221752101154242	0.365495528668758	0.208040775435053
cg12213260	chr1	240254266	0.994159212820381	-0.0010973403790438	0.242593977129545	-0.259993966987592	0.132724507370147	0.339031831147893
cg15568827	chr2	208878720	0.994161625944525	-0.00109688700449736	0.8197506	0.05155851	0.972086817173146	-0.00813365356532509
cg14740976	chr10	34476091	0.99418685097165	-0.001092147760616	0.275200599995228	-0.243321623066312	0.568847916469254	0.131858600413972
cg21750233	chr11	6504311	0.994200244144387	-0.00108963146991743	0.120488273030291	-0.340934976016791	0.045386314471847	-0.440992920857253
cg08540829	chr10	105979709	0.99420079988338	0.0010895270584536	0.212309085912641	-0.276837755022925	0.335401118651816	-0.221130071934493
cg25721982	chr22	19746156	0.994202384814903	0.0010892292837406	0.0498690356302609	0.422932272765444	0.603838322440137	-0.12017787113799
cg02160627	chr19	14517447	0.994204117832014	0.00108890368691975	0.0978516025921443	0.361967460506229	0.102547907231573	0.366189799093364
cg17942978	chr2	57601109	0.99420584753555	-0.00108857871265378	0.6927586	-0.08928162	0.20425554172961	-0.288766835605489
cg16887333	chr15	90346923	0.994213767536526	-0.0010870907140796	0.9226419	0.021984	0.277394389296533	-0.248499947538296
cg00215214	chr14	20930193	0.994214363620614	0.00108697872264898	0.5283574	0.1420328	0.201196683661286	0.29064423791062
cg01390564	chr16	31162282	0.994220096313115	-0.00108590167256552	0.334313223670869	-0.21600194524187	0.0140314074964388	-0.527315259889231
cg20324727	chr5	125935836	0.994230430542494	0.00108396009243936	0.6004329	0.1181754	0.65634339583847	-0.10315666905819
cg12768945	chr14	52397230	0.994239768186828	-0.00108220574942648	0.8986677	-0.02882712	0.238258723362661	0.269050476642572
cg08237722	chr2	189841623	0.994255551770963	-0.00107924035296102	0.135673684580397	-0.328385895067656	0.762419969230336	-0.0701845003670956
cg27107485	chr16	2295352	0.994259494899624	0.00107849952383847	0.6915003	-0.08966548	0.69781825755473	0.0900695463799247
cg15331096	chr17	29861932	0.994260644054431	-0.00107828362235464	0.7159774	-0.08223988	0.310618169549261	-0.232440311219318
cg10799646	chr4	159442801	0.994275229156606	0.00107554339539311	NA	NA	NA	NA
cg14674359	chr16	20362898	0.994282601898726	-0.00107415821587452	0.077468088890644	-0.38424513892953	0.260640467361293	-0.257055704647879
cg18248911	chr1	111506294	0.994298094230956	-0.0010712475404675	0.200572308087294	-0.283794125289389	0.425631081934571	0.18360937298622
cg16960034	chr15	76790998	0.994308711939284	0.00106925270208164	0.180447561777532	-0.296391272692995	0.839330827274196	-0.047103434040206
cg11582816	chr17	53730389	0.994309082077174	-0.00106918316115887	0.633538	0.1076306	0.0355174946868981	-0.460822193651785
cg25119406	chr13	99856929	0.994310122545394	0.00106898767963227	0.124797260962635	0.337263838437872	0.940110453717607	0.0174630899148279
cg10027844	chr10	18505412	0.994310207964294	-0.00106897163126421	0.7428005	0.07419563	0.0970955473741771	0.371699283203118
cg02836849	chr8	72247726	0.994314511735559	0.00106816304553242	0.8270198	-0.04944773	0.67310704776355	-0.0978326246572837
cg05686445	chr7	127636396	0.99433409721596	0.0010644833568601	0.8203274	-0.05139088	0.437104185132451	0.179167370755504
cg11683706	chr3	150811929	0.994337755457729	0.00106379605232757	0.0764037254972907	-0.385523718918981	0.53997536515789	-0.141735879955348
cg17924081	chr17	41607535	0.99434034539689	0.00106330945876995	0.6560442	-0.1005855	0.215629425760724	0.281946001442509
cg15980236	chr7	46186782	0.994344859981783	-0.00106246126592844	0.4865088	0.1565813	0.223732031520088	-0.277230972457194
cg15654025	chr1	165327005	0.99435111592397	-0.00106128590977461	0.303892072830544	-0.229654541766235	0.862137926970446	-0.0403497057748821
cg18216591	chr8	2131176	0.994353036801705	-0.00106092501843015	0.0629204047534317	-0.403018525983048	0.0575406718866374	0.420724985079793
cg17558840	chr2	159541285	0.994354570537296	-0.0010606368627181	0.5702104	0.1280156	0.197570973790398	-0.292894483479557
cg16667710	chr4	186063605	0.994355023642883	0.00106055173398884	0.8332216	0.04765004	0.0313505057858349	0.47051397446079
cg15685223	chr22	25084556	0.994357338540608	0.0010601168148329	0.0662734606238698	-0.398420583161427	0.562965143696074	-0.13385256319694
cg18371293	chr20	3997524	0.994359767998884	-0.00105966037223953	0.7613496	-0.0686837	0.851914022116694	-0.0433730599426518
cg19056791	chr3	9792670	0.994371062902294	-0.00105753830463559	0.9875423	0.003535304	0.757814841458033	-0.0715848367447484
cg25277638	chr7	157374793	0.994372194776623	-0.00105732564998669	0.857855	0.04053599	0.126308459674419	-0.344402492905207
cg02046884	chr1	174924874	0.994373634957882	-0.0010570550711526	0.6643995	0.09799339	0.334150674320445	0.22168855579395
cg05323272	chr1	51794136	0.994379189658021	0.00105601146345808	0.8380223	-0.0462604	0.00508956257645901	0.587647508178202
cg05826429	chr20	33298230	0.994381976532882	-0.00105548787012777	0.8682022	0.0375591	0.712776319436847	-0.0854157628485753
cg02552284	chr15	77577621	0.994384004382695	0.001055106881146	0.18716303297863	-0.292086062479356	0.779027618735914	-0.0651535164921402
cg03409870	chr21	15587097	0.994389455081593	-0.00105408281311944	NA	NA	NA	NA
cg13526915	chr14	24164078	0.994397221147462	-0.00105262373797147	0.240773461825765	0.260966250536303	0.357683066932299	-0.211376620542646
cg17788708	chr11	45202971	0.994403041348357	0.00105153024866364	0.8279339	0.04918258	0.322772229010791	-0.226828559008277
cg27333426	chr6	28552582	0.994413603677486	0.00104954581661856	0.5417725	0.1374864	0.817547992507043	-0.0535881432623095
cg02201485	chr7	85911701	0.994419176661091	-0.00104849877421325	0.5978101	0.1190209	0.869113772056514	0.0382904762788374
cg25742275	chr1	11668153	0.994437352511575	0.00104508392758113	0.10508659452623	0.354890466163655	0.499386046220838	0.156044715870919
cg09059767	chr16	90088488	0.994466834481496	-0.00103954490834553	0.800333	-0.05721771	0.618200805293009	0.115465557360698
cg22788243	chr4	36285698	0.994466844883998	-0.00103954295394256	0.5638916	0.1301014	0.327861032242681	0.224516661732073
cg13702370	chr11	45844932	0.994471252034296	0.00103871494662623	0.5700881	-0.1280559	0.549751315967098	0.13836547736573
cg26293434	chr2	217384123	0.994471908825023	-0.00103859154999152	0.293421258802341	0.234545534211911	0.427764448548457	-0.18277861593
cg13534998	chr20	31990029	0.994472190450723	-0.00103853863867267	0.00732816590709812	-0.555086928758345	0.446377735615383	0.175621870987976
cg13651693	chr5	110464727	0.994473503625983	0.00103829192172071	0.361078305537452	-0.204590300144722	0.202933650737019	-0.28957583481981
cg08468677	chr15	61927784	0.994493716228941	0.00103449441540566	0.143745192515294	-0.32212039321814	0.718516164653286	-0.0836384421279797
cg08081508	chr23	15226521	0.994503107506387	-0.00103272999985446	NA	NA	NA	NA
cg02030410	chr1	245646925	0.994522340144323	0.00102911660842679	0.34945528833646	0.209482793359406	0.969535347153525	-0.00887744747582612
cg19273451	chr7	87741338	0.994536837482257	0.00102639287653703	0.8606863	-0.03972079	0.950038602420141	0.0145643281459626
cg02454987	chr1	24156752	0.994538821565466	0.00102602011083605	0.0870783213712567	-0.373258444996158	0.0134330200134923	0.530145067176152
cg16038003	chr7	27226148	0.994545742598521	0.00102471980063137	0.8835124	-0.03316522	0.55210619539493	-0.137557679236535
cg03224126	chr15	72491032	0.994548248887943	-0.00102424892387662	0.7448843	-0.07357443	0.681990537266407	-0.0950306209741452
cg00065581	chr17	5373631	0.994551604992629	0.00102361838550754	0.3474530161103	0.210335159355935	0.51210869401952	-0.151502002340303
cg15153913	chr10	52040472	0.994552447435182	-0.00102346010905493	0.6875413	-0.09087479	0.310910223979954	0.232303924661747
cg06678273	chr4	155251140	0.994568263206627	0.00102048867317707	0.011135109629816	0.530235344617874	0.705002507037093	-0.087830302765743
cg12372433	chr6	132890959	0.994570904539615	0.0010199924247939	NA	NA	NA	NA
cg27010927	chr6	3129410	0.994573057260458	0.00101958797589577	NA	NA	NA	NA
cg08785724	chr6	168743574	0.994588102376583	0.00101676132968731	0.205427829230718	-0.28088403488121	0.492140512084125	0.158656974405117
cg06608119	chr3	28368305	0.994591852795268	0.00101605670860969	0.261755777005861	-0.250034544073722	0.0787157995284561	0.392140905785063
cg16670392	chr14	99372875	0.994605090438015	-0.00101356964723556	0.4392805	0.1737743	0.600299573684793	-0.121345960833979
cg01281501	chr12	131494451	0.994612649876341	-0.00101214939547117	0.445382	-0.1715009	0.502636773932521	-0.154878741189448
cg16107447	chr23	24710696	0.994624194074695	-0.00100998049533682	NA	NA	NA	NA
cg01785466	chr2	40066183	0.994640407507332	-0.00100693434945775	0.8864996	0.0323093	0.140841124136222	-0.33249581948312
cg23651812	chr1	1104366	0.994641745834191	0.00100668290741907	0.230674730427055	-0.266448558892176	0.130926020493212	0.340518276690705
cg08459371	chr9	92510004	0.994646654321927	-0.00100576071107883	0.8797207	0.03425226	0.215770524110163	-0.281862902637793
cg10602561	chr11	26593911	0.994647001361144	0.00100569551008288	0.368356662065817	-0.201572953205271	0.813143267640599	-0.0549039525928109
cg25980484	chr6	30653512	0.994653933447912	-0.00100439312428365	0.8842204	-0.0329623	0.941889549064385	-0.0169434686825137
cg17545875	chr7	101466812	0.994663217208486	-0.00100264891109896	0.7655676	0.06743567	0.309682521131771	0.232877774059606
cg22235314	chr9	91790811	0.994666450147071	0.00100204151350674	0.5866058	0.1226504	0.161375181509041	-0.317067988963974
cg18805621	chr4	10583796	0.994675643590355	-0.00100031426911654	0.0900093086103516	0.370088482639848	0.248395953768859	0.263531919170243
cg15063771	chr6	31938751	0.994689746895584	-0.000997664570652898	0.8261797	0.04969148	0.87712367285641	0.0359293947905731
cg01609000	chr6	117890818	0.994691787268472	0.00099728122983552	0.4191373	0.1814015	0.0631709661494891	0.412436351069697
cg14833488	chr3	121963488	0.99469724640346	0.000996255579466404	0.6232955	0.1108688	0.124651853769731	-0.345820719666075
cg15890009	chr12	328259	0.994703888688335	0.000995007641539129	0.6742677	-0.09494719	0.216434744546986	-0.281472196984556
cg21466789	chr8	29555808	0.994717456546612	0.000992458542264079	0.0739024795595368	-0.3885819966297	0.0589009432225465	0.418667742557431
cg16169104	chr18	19664834	0.994732929152423	0.000989551583563486	0.254377326776675	0.253812192960442	0.612725280309695	-0.117256763589173
cg23646228	chr15	91400400	0.994734804864717	0.000989199178942014	0.150565261146759	-0.317017615888527	0.465441119792811	-0.168452029621928
cg21784096	chr1	151799073	0.994735260539481	-0.000989113567789587	0.922458	0.02203641	0.559108621565626	0.135164737445805
cg01795204	chr11	17332405	0.994751608470249	0.000986042155434537	0.7177173	0.08171524	0.817715134138499	-0.0535382449623029
cg04756279	chr19	30020162	0.994764278563086	0.000983661727248488	0.6875842	-0.09086167	0.860680537369961	0.0407802820260918
cg09817950	chr9	137802552	0.994767577815621	-0.000983041871235763	0.6273364	0.1095888	0.303339079568661	-0.235865056342861
cg24904576	chr8	106644689	0.994772091964852	-0.000982193763239511	0.221725881555314	-0.27143968717348	0.171750353966827	0.309788607280627
cg11317447	chr17	19481888	0.994772297521364	0.00098215514375438	0.9746789	-0.007186574	0.778109488144418	-0.0654308933175671
cg18039042	chr12	3308349	0.994776173668272	-0.000981426902195698	0.160355101925875	-0.309969380345657	0.00995086784171269	-0.549012340886335
cg14760128	chr1	93213825	0.994778220924459	-0.000981042268424749	0.4099298	-0.1849539	0.0684319523242887	0.405183691245537
cg13488761	chr5	168200244	0.994792486184187	-0.000978362144499316	0.5996822	0.1184172	0.808622403264663	-0.0562561439400441
cg24752692	chr13	114906467	0.994798860075044	-0.00097716463275981	0.9626205	-0.01061088	0.530199988926898	-0.145134249405174
cg06030695	chr5	145714097	0.994804352090417	0.000976132805776813	0.9646391	-0.01003751	0.843413501234308	0.0458919161243707
cg24898812	chr4	48854192	0.99480801855325	0.00097544395935337	0.0824208195958562	-0.378463246442534	0.722838639255183	0.0823029892946964
cg11418085	chr23	133070548	0.994811604825384	-0.000974770178989313	0.00142270672496972	0.637287686827364	0.000859532029795674	0.671465642332964
cg26487259	chr15	77710372	0.994819752165529	0.000973239475977791	0.4756159	-0.1604682	0.783698935806944	-0.0637435790366668
cg25764695	chr1	36692491	0.994821933742524	0.000972829606464443	0.4124093	-0.183993	0.949352509031973	0.0147645779431878
cg14861002	chr21	39511596	0.994823044719129	0.000972620878816715	0.6314931	0.1082754	0.441563511908098	-0.177457576948069
cg25633772	chr10	88727732	0.994823130756991	0.000972604714227506	0.5800469	0.1247888	0.19459025644402	-0.294765294262531
cg05735850	chr23	142719640	0.994825211488582	-0.000972213791319705	0.174530547923673	-0.300276521915629	0.714470754548401	0.0848906111491687
cg19640585	chr6	144074617	0.994839129743064	-0.000969598862900088	0.9939066	0.001729155	0.817294816448669	0.0536637305298742
cg02444831	chr8	119153446	0.994875740096075	0.000962720598549449	0.197029829000995	-0.285947313780254	0.747420396579227	0.0747545190621275
cg04609875	chr12	70763703	0.994876794428489	0.000962522513161173	0.8723264	0.03637427	0.539811335319472	-0.14179266865678
cg17650305	chr3	13001450	0.994877780758594	-0.000962337203881472	0.4282995	-0.1779084	0.543957577897409	-0.140359619487625
cg08293483	chr8	144294130	0.994885239289631	-0.000960935913418569	0.172459210572812	0.30165800907858	0.579776112921855	0.128178292615869
cg13592980	chr19	2032733	0.994888775506044	0.000960271537806543	0.6827703	-0.09233535	0.282182856742676	-0.24611451888157
cg18550857	chr8	49042632	0.994900544587748	0.000958060391914074	0.5057578	0.1498171	0.214010150401636	-0.282902247594652
cg21044637	chr13	45014024	0.994903710146423	0.000957465654632638	0.192179630027619	-0.288938203082057	0.24516799616247	0.2652731452086
cg03505797	chr11	63579540	0.994906480117902	0.000956945239300594	0.5972454	0.1192031	0.0214381953725625	0.498511602061964
cg21132878	chr7	123341518	0.994916145252847	-0.000955129377943113	0.9121915	-0.02496431	0.706070736231066	0.0874979967785934
cg08340885	chr23	103297251	0.994924815878493	0.000953500362618203	0.5404298	0.1379391	0.709780093682108	0.086345365077116
cg26619570	chr12	80308778	0.994930672465998	-0.000952400041758665	0.7743225	-0.06485124	0.0499658281095548	-0.432915642012884
cg13574150	chr7	10447387	0.99493165271235	-0.000952215875556285	0.150361930157805	0.317167367490961	0.967294703498319	-0.00953069921213794
cg02740714	chr5	150816311	0.994935201871134	-0.000951549068602614	0.3960203	-0.1904045	0.636865052938362	-0.109406853218332
cg04554918	chr5	165936257	0.994938702372671	0.000950891403266922	0.365965326235899	-0.202560495438769	0.205864484922709	0.287786865114206
cg05905962	chr20	11719822	0.994956573805984	-0.000947533764054327	0.143575190369847	0.322249751832568	0.977275350594053	-0.00662134240962837
cg03228449	chr2	216299545	0.994958106178283	-0.00094724586588491	0.389890459438106	0.192840322396853	0.534417016872808	-0.143664687251855
cg11404795	chr17	27948506	0.994967162627763	0.000945544363499903	0.7268178	-0.07897777	0.655778980227206	0.103336786670779
cg16007719	chr10	125929899	0.994967967247695	0.00094539319358657	0.0216987238446358	-0.486437522418101	0.412011379954098	0.188966716564525
cg00810651	chr8	120993564	0.994969662871005	0.000945074624264656	0.4167448	0.1823204	0.0125828313805808	0.534346829861846
cg26792295	chr3	16540091	0.994971651985066	-0.000944700914664713	0.213826259710366	-0.275957450728533	0.813974738455485	-0.0546554470319446
cg01995086	chr8	110497696	0.99497968446156	0.000943191793835044	0.7090835	0.08432266	0.187417738556843	0.299347653344251
cg22584218	chr23	108780077	0.994982374570253	0.000942686383218702	NA	NA	NA	NA
cg09933108	chr8	96002841	0.994983373463976	0.000942498713669659	0.4119008	-0.1841898	0.874289214362558	-0.0367645078864835
cg12353958	chr9	123393249	0.994984092442809	0.000942363633801342	0.8312533	-0.0482203	0.508414894523635	0.152815230153219
cg11320318	chr4	111115795	0.994997561212759	-0.000939833156563069	0.285759814311665	-0.238193056277337	0.97134178539785	-0.00835083390545199
cg24636327	chr6	129614085	0.995009564118592	0.000937578082255707	0.278862176420723	0.241529457152678	0.937758394944594	0.0181501803413435
cg16843058	chr4	74274175	0.99502199973846	0.000935241710992319	0.251611509350104	-0.255246335221758	0.178402625628073	-0.305279159179584
cg02638909	chr8	30888801	0.995037246745969	0.0009323771439784	0.5712901	-0.1276603	0.0412573719364742	-0.448835362103258
cg24185116	chr15	52044314	0.995065427648623	-0.000927082592183367	0.6927733	-0.08927714	0.336437100980274	0.220668304982655
cg14311250	chr4	55510632	0.995079601885563	0.000924419575294255	0.3970809	-0.1899852	0.471757932372047	0.1661096052044
cg13740247	chr23	18695674	0.995086015560876	-0.000923214591601714	0.5096794	-0.1484545	0.111463860067508	0.357624104104983
cg08437576	chr15	69613382	0.995087411445453	0.00092295233665104	0.142457068996649	-0.323103268653308	0.147676220045813	-0.327195106521648
cg21956725	chr11	104744098	0.995092239781351	0.000922045202218723	0.7920516	-0.05964122	0.780838217670816	0.0646067659930771
cg12810059	chr3	164197094	0.995097714215621	0.000921016680645625	0.979929	-0.005696166	0.523728606044229	0.147400074965821
cg21507332	chr2	103214499	0.995098556260265	-0.000920858479629858	0.888935	-0.03161182	0.520315035532615	0.148600574089254
cg13827984	chr7	64699983	0.995101056778682	0.00092038868916088	0.0868786839381933	-0.373477229886796	0.123110372044102	-0.34715256020128
cg09751261	chr9	36376386	0.99512337886535	-0.000916194877778218	0.7449037	0.07356865	0.962003140880428	0.0110737186641382
cg07563429	chr1	73184838	0.995131432857026	-0.000914681716456638	0.8846004	0.03285343	0.642499012705693	0.107591655208974
cg06184056	chr8	124545375	0.995131542146471	0.000914661183463464	0.9280238	-0.02045055	0.0222389998617311	0.495904183541531
cg25929202	chr3	131755265	0.995133322975444	0.000914326606333151	0.29165907106702	-0.235379205526509	0.182320841421759	-0.302676667383196
cg05090143	chr6	107391332	0.995148381864051	-0.000911497384943153	0.30937954945463	0.227132548567283	0.569259025001648	-0.131719595515615
cg21064698	chr9	14308890	0.995150001416895	0.000911193107955162	0.7505308	-0.07189376	0.808702349276477	-0.0562322169563987
cg06505273	chr16	24850292	0.995160272582241	0.00090926339066991	0.6285898	-0.1091924	0.900167419428957	0.0291549570466948
cg09395436	chr4	123257129	0.995175343799504	0.000906431853568171	0.200846485766467	-0.283628546627322	0.137194742133928	-0.33539818372317
cg05947984	chr17	19470287	0.99517882806838	-0.000905777239163047	0.9527449	0.01341699	0.149377270200046	-0.32590280926863
cg16253533	chr22	43783782	0.995184153365064	-0.000904776737785852	0.162351185466643	0.308569437867698	0.0194612584324962	-0.505298913622398
cg16715436	chr18	8794252	0.995191863199601	0.000903328236385422	0.255256946614779	-0.25335818917713	0.307227918134223	-0.234029251183791
cg11563859	chr19	19766578	0.99519610814383	0.000902530708583529	0.5049073	0.1501133	0.978326724635546	0.00631492980088607
cg04747539	chr6	22887383	0.995198218445439	0.000902134231250822	0.11642676434729	-0.344483088113252	0.373908905063674	-0.204493744483887
cg12596273	chr18	29080595	0.995201594400775	-0.000901499966587517	0.4682517	0.1631214	0.834846461802812	-0.0484355124455452
cg11368821	chr23	32952066	0.995204195438728	0.000901011291157385	0.109482913488192	-0.350762960270184	0.412175576330036	-0.1889015627023
cg08882432	chr9	15623034	0.995206376682507	-0.000900601485440279	NA	NA	NA	NA
cg19894966	chr6	108670013	0.995206394884611	-0.000900598065682167	0.8783542	-0.0346442	0.230739231424584	-0.273243025355418
cg04048921	chr2	116144382	0.995206586663302	0.000900562034861607	0.244281948589552	-0.259096691273407	0.143200746480968	0.330645830173509
cg06495529	chr17	33332004	0.995211211573064	-0.000899693120332203	0.329804197808788	-0.217976933463885	0.742227543996104	-0.0763428156477079
cg00324223	chr6	33133531	0.995221104100134	0.00089783454135659	0.7361899	0.07616972	0.191744675460126	0.29656938760122
cg08651934	chr4	186063361	0.995223721895544	-0.000897342717653989	0.586145	-0.1228003	0.2068737276679	-0.287174763948783
cg04527429	chr19	716910	0.995228931546066	0.000896363943863518	0.7095676	-0.08417619	0.173517029357274	-0.308579498543777
cg20142018	chr10	98144512	0.995235348627186	0.000895158321620565	0.162168664905768	0.308696948102761	0.612982651275913	0.11717242533019
cg07194700	chr6	52968821	0.995255542025591	0.000891364445950215	0.319416298053399	0.222589286888202	0.162057744382515	0.316579309867118
cg18894049	chr1	45989668	0.995258997542199	0.00089071523381618	0.8049465	-0.05587026	0.149931199974289	0.325484212779703
cg08264672	chr2	160735802	0.995268444792721	-0.000888940312702338	0.4912931	-0.1548879	0.0486225533319739	0.435223569339868
cg22466310	chr10	21359360	0.995292805759194	-0.000884363447888389	0.270299093117166	-0.24574434559613	0.834008351334543	0.0486846340171454
cg02320851	chr11	73865634	0.995292920825712	-0.000884341829540478	0.299039389430508	-0.231908143019704	0.319332415213144	0.228403686934687
cg02135795	chr14	101348236	0.995297024891216	0.0008835707701864	0.0698397389415973	-0.393720266655382	0.450977763060758	0.173877487256029
cg15334909	chr2	145253398	0.995305543542972	-0.000881970311856068	0.8169055	0.05238577	0.510819851099984	-0.151959696344891
cg03494487	chr20	24217796	0.995314117502518	-0.000880359462564842	0.4748767	-0.1607335	0.83622732852348	0.048025172520759
cg07101116	chr9	75486850	0.99531885490963	0.000879469413050818	0.4818088	0.158253	0.138077293328001	0.334690753165931
cg10073837	chr13	91810401	0.995332388785128	0.000876926710208487	0.8963545	0.02948857	0.146715568867386	0.327929538095207
cg20624953	chr19	38344455	0.995336291558244	-0.000876193469261838	0.0657155351283824	0.399173183163943	0.1079538861619	-0.360934544251255
cg16195970	chr20	21424419	0.995338325346972	0.00087581136733177	0.384594768466653	-0.1949620252499	0.578228299706278	-0.128697711357466
cg26603326	chr2	97597669	0.995339381949531	0.000875612856116029	0.5788294	0.1251869	0.547354866306041	0.139189145166043
cg09430767	chr7	158670500	0.995344192625025	0.00087470904132518	0.8390585	-0.04596067	0.660826017799581	0.101728194297151
cg01433914	chr10	111792543	0.99534589242497	0.000874389688191238	0.158555362135026	-0.311242071644517	0.931009797126816	0.0201224292136878
cg02593958	chr15	66543899	0.995353686823008	0.000872925300946007	0.212328262912658	-0.276826601917095	0.719236626065064	-0.083415675219903
cg01738984	chr11	3240365	0.995366597685176	-0.000870499648521161	0.348620167141247	0.209837954941294	0.953470458044866	-0.0135628201538699
cg11375547	chr19	55670466	0.995367188094872	-0.000870388724198342	0.33870063344541	-0.214095377714338	0.919048578302447	-0.023621401095403
cg12988117	chr7	51658747	0.995369123151241	-0.000870025171877154	0.237105536497983	0.262939794754261	0.373812556189222	-0.204534105686447
cg16952975	chr2	234164818	0.995375718773502	-0.000868786007091559	0.9449844	0.01562338	0.383875907633966	0.200349880540984
cg25931836	chr12	16084863	0.995379122248486	-0.000868146572928497	0.9336171	0.0188578	0.263955246964301	-0.25533596029455
cg13716536	chr10	61435447	0.99539496763828	0.000865169591188909	0.6374239	-0.1064074	0.982685559492616	0.00504469235396567
cg05710676	chr3	18258805	0.995401130918718	0.000864011653634285	0.6569526	-0.1003031	0.739246099690224	-0.0772562122793364
cg15368486	chr2	144706511	0.995415098428378	-0.000861387482463607	NA	NA	NA	NA
cg00776406	chr11	3784316	0.995415608472485	-0.0008612916570083	0.5869568	0.1225363	0.609116053557002	-0.118440998046081
cg00688895	chr7	136161600	0.995445449286057	-0.000855685260993981	0.0528872143774403	-0.417999350763528	0.513014175207224	-0.151180777827528
cg08999764	chr17	21318603	0.995450040556095	0.000854822668058604	0.335964917596083	0.215282461317895	0.784597689345805	-0.0634725588672064
cg19876963	chr7	18395942	0.995457875270598	0.000853350707351727	0.362022264034626	0.204197000093893	0.957907499014403	0.0122683122676766
cg11296826	chr1	40236125	0.995461817859298	-0.000852609986625805	0.993172	0.001937619	0.926679784997372	0.0213885499428892
cg05895091	chr11	57412323	0.995462572194839	-0.000852468264523077	0.212135441430314	0.276938775079264	0.895728391056722	-0.030458017107678
cg21638110	chr10	126430141	0.995478212756944	0.000849529766861383	0.173189122913201	0.301169892314738	0.0443788585047173	-0.442853770328633
cg06002924	chr11	61158323	0.995482865214074	-0.000848655678490681	0.8623449	0.03924348	0.155953391525785	0.32100162293617
cg01710559	chr11	65549330	0.995484668958357	0.000848316796944376	0.383313924446063	0.195477659972314	0.231665934528758	-0.272721574915033
cg23302988	chr6	36516650	0.995497926177171	-0.000845826074383642	0.5914559	0.1210757	0.789993904786243	-0.0618469830196568
cg21271185	chr15	91082678	0.99549902460854	-0.000845619704729753	0.5198161	0.1449558	0.360066724091735	0.210354411139744
cg08657361	chr1	54204252	0.995503914919215	-0.000844700929347652	0.169222496598613	0.303839861759621	0.967291358723576	-0.00953167441989941
cg12467933	chr17	72353536	0.995504359773571	-0.00084461735158532	0.248708000293553	-0.256762830609664	0.457066029744651	-0.171582899925518
cg06093460	chr1	169702841	0.995508031965824	0.000843927432282397	0.0364566237287471	-0.448165806243738	0.502607266256538	-0.154889308515114
cg02273014	chr2	226979936	0.995513469003388	-0.000842905939726855	0.5605592	-0.1312055	0.374106966651494	-0.204410793686542
cg18743034	chr11	124539453	0.995516841616014	0.000842272304489682	0.0966267891828338	0.363203319178654	0.889719461895467	-0.0322233257794373
cg26150533	chr8	82396069	0.995518675178341	0.00084192782090724	0.6059482	-0.1164025	0.519409656102024	-0.148919606178091
cg26800803	chr7	4765095	0.995521455575826	0.000841405449097282	0.0412042114822742	0.438511936136467	0.0907336181220926	-0.378422915799816
cg26767389	chr13	30594417	0.995521486567425	-0.000841399626499138	0.7271806	0.07886884	0.00448379264836068	0.5944559926698
cg23964606	chr4	185275234	0.995530263520197	-0.000839750641939282	0.6366336	-0.1066559	0.420403883924549	0.185654398740805
cg17519283	chr2	119504813	0.995540946496233	-0.000837743560229492	0.6863089	-0.09125174	0.783998572804375	0.0636532142892495
cg04132784	chr19	850267	0.995548773108853	0.000836273122591148	0.218113528831819	0.273492103814054	0.582804592595111	-0.127163711731769
cg11022804	chr23	152760227	0.995566325873914	-0.000832975368448194	0.6507878	0.1022226	0.998429859968642	-0.000457439384147348
cg23516812	chr11	33959143	0.995567049164605	-0.000832839479047443	0.859573	-0.04004127	0.0911778263924309	0.37794236458965
cg11040676	chr5	32068443	0.995568796546572	0.000832511186855383	0.4583464	-0.1667241	0.988740876586615	0.00328029369803147
cg00085370	chr5	1855960	0.995575190659853	-0.000831309882591307	0.4702234	0.162409	0.776763025303402	0.065837829395261
cg24594658	chr2	26695196	0.99557827917502	0.000830729622880949	0.0436721558000416	0.433833427345282	0.247091946746921	0.264233564534463
cg02554691	chr6	132646680	0.99557949816129	0.000830500603895537	0.9124597	-0.02488777	0.434462431522103	-0.18018462146955
cg04062266	chr9	130813207	0.995589532559758	0.000828615375385628	0.283040427983661	0.239502349605434	0.869544392544392	0.0381634516470432
cg06672545	chr16	19869965	0.995593014861693	0.000827961132422067	0.286359042939708	-0.237905594127643	0.80918549623597	-0.0560876279300235
cg20087776	chr14	31161422	0.995597217802952	-0.000827171498230262	0.771153	-0.06578595	0.019663939054969	-0.504578313023712
cg09627567	chr16	86457327	0.995608272208644	0.00082509463450028	0.6521811	-0.1017882	0.883159524446632	0.0341524666050337
cg07090706	chr12	49521384	0.995610973978426	-0.000824587035307079	0.7960246	-0.05847776	0.972383005057655	-0.00804731519628705
cg18810646	chr7	99765805	0.995611934701602	-0.000824406537950906	0.7196545	-0.08113162	0.507171632207244	0.153258269331133
cg26797953	chr14	61286579	0.995620496391721	0.000822797997195747	0.7115873	0.08356544	0.00468981772276096	0.592059098581939
cg01076051	chr5	130329564	0.995628139113001	0.000821362109208048	0.6337145	0.107575	0.736444313760672	-0.0781155742851622
cg05493042	chr5	171129490	0.99563962678797	-0.000819203844782972	0.6236243	0.1107645	0.913896655485307	0.0251299486222466
cg14369494	chr2	182098848	0.995640754765801	-0.000818991924239514	0.7038066	0.08592138	0.125447612109763	-0.345137795690192
cg13710810	chr23	130946994	0.99565277833951	0.00081673297721543	0.171276350663227	-0.30245206276362	0.453191557805997	-0.173041291110363
cg25165860	chr10	96551	0.995655032873666	0.000816309403234392	0.7057727	-0.08532527	0.479931581642341	0.163102046118966
cg01780983	chr3	176623180	0.995658950766427	-0.000815573323279281	0.303500707158043	-0.229835470600547	0.820057599706389	0.05283916561187
cg05347965	chr17	55663256	0.995659614155812	-0.000815448688009433	0.092354565566496	-0.367606753955814	0.938192591368382	-0.0180233307833445
cg17268758	chr13	100780551	0.995662228187578	-0.00081495757289924	0.7788239	-0.06352553	0.919289095364705	0.0235509974756291
cg06196923	chr14	35623669	0.99567195304705	-0.000813130500520246	0.00499348977231952	-0.57633813573991	0.848622681062071	0.0443477721341168
cg19491776	chr14	50433145	0.995673720359278	-0.000812798464129938	0.7048046	0.08561873	0.501216351226702	0.155387767218868
cg01529995	chr18	51436331	0.995691882272419	-0.00080938626814675	NA	NA	NA	NA
cg17870073	chr20	42375592	0.99569745608321	0.000808339080377114	0.8251278	-0.04999674	0.0457498829437187	-0.4403292277241
cg05112967	chr7	63353492	0.99570211928186	0.000807462975210777	0.9547764	-0.01283958	0.466671836397083	-0.167994387841178
cg00980461	chr7	95238409	0.995720118062712	-0.000804081428570208	0.673422	0.09520763	0.374546559573896	0.204226775478763
cg16127724	chr7	30738472	0.995731119188425	-0.000802014576570735	0.6790112	-0.09348863	0.346220842306453	-0.216348124429032
cg01062829	chr23	149860890	0.995744581336377	-0.000799485356749707	0.643312	0.1045595	0.942714199248423	0.0167026392364507
cg18588204	chr8	117888249	0.995745379031475	-0.000799335488677559	NA	NA	NA	NA
cg13736020	chr6	157927087	0.995746012290015	0.000799216514352268	0.292224756694419	0.235111246688913	0.470462660527397	0.166588618143503
cg01084328	chr23	40064418	0.995747753446677	0.000798889392135171	0.189969139634244	0.290318294001782	0.876142400741039	0.0362184570399057
cg15130625	chr22	18985638	0.995757753263875	0.000797010662714026	0.386638342428642	0.194141337024482	0.785671912425342	0.0631487299899891
cg13553046	chr1	225995381	0.995758277065914	-0.000796912252688341	0.4021342	0.1879958	0.657442474243749	0.102806093458305
cg10430734	chr17	75544232	0.99577369876777	-0.000794014879470423	0.0412501602345829	-0.438422858213281	0.569098459089653	-0.131773881163228
cg13976134	chr4	77733007	0.995773724222484	-0.000794010097131593	0.5504954	-0.134558	0.252270868998565	0.26146079859275
cg00513288	chr19	2358394	0.995777885283104	-0.000793228332255611	0.0333347649865505	0.455066556978069	0.756591912594477	-0.0719571088436077
cg00007205	chr4	87292107	0.995780525229093	-0.000792732348853404	0.243300130956805	-0.259618105645734	0.655521422090936	0.103418998357272
cg06820545	chr3	39031761	0.995788230500986	-0.000791284710583924	0.6019712	-0.1176802	0.167487492546133	-0.312741736556268
cg20737909	chr11	1507020	0.995793298391948	-0.000790332573825512	NA	NA	NA	NA
cg11026604	chr15	27020039	0.995798217025873	-0.000789408478961119	0.8849871	0.03274263	0.967367741913658	0.00950940405579048
cg14315468	chr5	121296190	0.995803946489328	0.000788332048461248	0.6849608	-0.09166433	0.497159638061302	-0.156845422853422
cg26768476	chr17	39974322	0.995804301616484	-0.000788265328479874	0.247746023926598	-0.257267784664892	0.572635156823066	-0.130579708735016
cg13813533	chr9	114290738	0.995809983466946	-0.000787197843374954	0.263920124847626	-0.248939356152953	0.203612815714749	0.289159746352888
cg15218635	chr12	97670124	0.995814469808691	0.000786354966064923	0.160917953636077	-0.309573404026654	0.370869140146197	0.205769986395752
cg10624240	chr16	79576535	0.995820136461972	0.000785290336219088	0.5131237	0.147262	0.202534444237086	-0.289820842249038
cg06270845	chr12	116928732	0.995828927365611	0.000783638733854662	0.9002048	-0.0283877	0.700987191758223	-0.0890808852685615
cg20587808	chr3	184320123	0.995834329431287	0.00078262381384084	0.817899	-0.05209682	0.681597543930388	-0.0951543047225655
cg17621966	chr20	33147743	0.995835061854192	0.000782486208951409	0.232296874194144	0.265557514066882	0.569645220580511	0.13158905433688
cg00840403	chr16	71560205	0.995845856979308	0.000780458061095273	0.149192208815008	0.318031636123119	0.388955368385469	-0.19826134667384
cg05229388	chr23	99354360	0.995855853280392	0.000778579993442777	0.0693042279742389	-0.394414277244605	0.666721475768026	0.0998548961188104
cg15071840	chr11	125473182	0.995862050907619	0.000777415606483416	0.6324737	-0.1079661	0.52465953903318	0.147073321412703
cg11862702	chr4	16825974	0.995875029284693	0.000774977277820727	0.6911073	-0.0897854	0.368836130731317	0.206626872938632
cg12127906	chr7	70595742	0.995880010754977	-0.000774041377975605	0.7880968	-0.06080081	0.939753039734855	-0.017567489584568
cg10232733	chr23	123094509	0.995896390025042	-0.000770964102709597	NA	NA	NA	NA
cg13287247	chr3	112359534	0.995896656871658	0.000770913968580042	0.282641704430778	-0.239694981201709	0.513148494551589	-0.151133150410977
cg19124052	chr4	142847504	0.995901328829286	-0.000770036218922654	0.617508	0.112708	0.110285410830995	0.358727018741302
cg13068706	chr3	56810803	0.995904703771727	0.000769402147569238	0.7599493	0.06909845	0.0939920225404371	-0.37493738137358
cg21159568	chr7	2445331	0.995906750683561	-0.000769017581563257	NA	NA	NA	NA
cg24362950	chr2	192071202	0.995932947620201	-0.000764095801227995	0.829879	0.0486186	0.899802362007896	0.0292620859845937
cg11231631	chr11	60553755	0.995936865049971	0.000763359809563223	0.2136044403509	0.276085896043016	0.688391850655228	0.0930194652171078
cg18918007	chr20	54975754	0.995945006205051	-0.000761830280660407	0.5624003	-0.1305951	0.346831703507212	-0.216080777954558
cg12815372	chr19	34587282	0.995949446739188	0.000760996010218753	0.7139174	0.08286155	0.61137550048642	-0.117699310671903
cg03696121	chr23	103215277	0.995949618646345	-0.000760963712965065	0.8000814	0.05729127	0.471533543120733	0.166192540298375
cg04774778	chr3	186239596	0.995951813264901	-0.000760551396496763	0.7988394	0.05765436	0.850470742165099	-0.0438003918693256
cg04067042	chr14	56777525	0.9959527131289	0.000760382333521691	0.7905076	0.06009376	0.988026542938443	0.00348842543706047
cg04343101	chr16	1238642	0.995959400397004	0.000759125955428491	0.8444966	-0.04438884	0.719120773686229	-0.0834514920278564
cg26800915	chr11	5324199	0.995964027811942	-0.000758256574619495	0.5373645	-0.1389745	0.162090429822752	-0.316555944632871
cg20077880	chr13	92193231	0.995969806100182	0.000757170972223377	0.323248312889573	-0.22087747856423	0.445365727221904	0.176006894056591
cg18680181	chr14	35629311	0.995970257667921	0.00075708613342864	0.0962828210844881	-0.363552465760539	0.688756393819171	0.0929051288347035
cg02570342	chr5	161276818	0.995971078523059	-0.000756931914350709	0.5959577	0.119619	0.782536591465078	-0.0640942039258548
cg00004306	chr6	132938377	0.995978026411078	-0.000755626572142813	0.154583289639523	-0.314087082703154	0.425857129531227	0.183521242017012
cg14552729	chr3	151158671	0.995979054670669	0.000755433386730435	0.0881451807432711	0.372095547024481	0.413711386805932	-0.188292829009077
cg26836259	chr19	50447945	0.995980401792727	-0.000755180294679919	0.9707168	-0.008311513	0.191044522976895	0.297016049772998
cg15578332	chr3	195870249	0.995988207467526	-0.000753713794911503	0.7743466	-0.06484414	0.0507610862923353	-0.431571699267664
cg05181996	chr12	8233532	0.995991523911993	0.000753090714268025	0.4960247	0.1532212	0.273872517304336	-0.250270889499709
cg02410828	chr11	64904330	0.996010608967232	0.000749505088815526	0.376951232630798	0.198053688096401	0.504615286928474	0.15417087895368
cg00633520	chr4	817492	0.996030801859642	0.000745711327704008	0.267455688156334	0.247162536489467	0.119931165756533	-0.34993763676005
cg14910025	chr8	124125149	0.996051667460394	0.000741791181283033	0.0974498634823784	0.362371559262891	0.764631327608269	0.0695129037418333
cg06728970	chr21	39037746	0.99605268192267	0.000741600588141365	0.150763562078781	0.31687170578381	0.040209762950421	0.450921641555305
cg09717219	chr16	53482893	0.996067243447039	0.000738864826928106	0.0188727743949322	0.496064366748006	0.594853600665475	0.123149207434102
cg09374648	chr6	89789947	0.996091572211696	0.000734294036033485	0.952309	0.01354088	0.657118814460225	-0.102909309389732
cg13575766	chr1	242613442	0.996104169910344	-0.000731927231110491	0.5545376	0.1332082	0.760916118090256	0.0706415336069846
cg00187889	chr6	159463103	0.996124151034875	-0.000728173258208211	0.931811	-0.019372	0.20784012223653	-0.286590512550117
cg10365509	chr2	111829501	0.996130096951063	-0.000727056163596703	0.297686146976284	-0.2325405984759	0.985925824187542	0.00410051656902349
cg01709766	chr11	5640318	0.996143376647489	0.000724561228247335	0.203459611754485	-0.28205803081735	0.557691978191956	0.135647759355464
cg00123238	chr10	68863995	0.996147178576873	0.000723846937254815	0.0444490767341888	-0.432403295998654	0.707582255810184	-0.087028073978905
cg02125210	chr11	91605755	0.996164017498014	0.000720683309592011	0.6296797	-0.108848	0.797477588665676	0.0595971609402185
cg03580065	chr10	99183360	0.996182345926658	-0.000717239839701534	0.0581678766531262	0.409867009835625	0.434137168654551	-0.180310095709191
cg16202181	chr2	170870436	0.996182863369502	0.000717142624670671	0.9254677	-0.02117873	0.922842044516781	-0.0225112141656372
cg19555661	chr1	93002850	0.996185304657738	-0.000716683965493338	0.9645681	-0.01005766	0.329445704552747	0.22380110432784
cg26981978	chr16	24494118	0.996189969119671	-0.000715807625617838	0.3378721596918	-0.214454267577435	0.823146780780846	0.0519179100465669
cg06988467	chr1	175905775	0.996196807514822	-0.000714522856175712	0.7402744	-0.07494937	0.540922898897409	0.141407989713873
cg07856295	chr2	17827529	0.996217123027209	0.000710706061899002	0.7521209	0.07142113	0.352385616713753	0.213662587046601
cg27641771	chr2	190202657	0.996217237178903	-0.00071068461555309	0.332528261671368	-0.216781862387524	0.205686300769765	0.287895140731784
cg12340169	chr11	62433812	0.996227877209863	0.000708685610809427	0.352486748597315	-0.208197727024772	0.228532925981014	-0.274490027432046
cg01859460	chr19	2273050	0.996228260516393	0.000708613596775783	0.0404828461511066	0.439920677749587	0.648026775304462	0.105816579784406
cg20825798	chr18	33853858	0.99622873930806	-0.000708523643392594	0.197865837853742	-0.285436831960415	0.0868126074581966	-0.382742012005529
cg14646039	chr5	152729842	0.996229073579821	0.00070846084180735	0.6259777	0.1100188	0.607941041066532	0.118827152347337
cg06790449	chr7	136064937	0.996241338622714	-0.000706156536750035	0.6525713	0.1016666	0.516439639781203	-0.149968019558933
cg07495177	chr10	88740955	0.996248307876232	0.000704847182564714	0.355600960476437	0.206884283181538	0.486901111962992	0.160557767970285
cg16925459	chr7	18548581	0.996262351017309	0.000702208816146223	0.13492856660234	-0.328977526669293	0.390906541143277	-0.197463138607804
cg14994452	chr16	49634760	0.996270813420844	0.000700618935380969	0.00016010392111019	0.719576336671528	0.0983767147961098	-0.370384710866719
cg06226754	chr14	86536909	0.996271404784862	-0.000700507832400549	0.29164763116881	0.235384627798304	0.633315869948753	0.110553545747359
cg11757134	chr4	15341611	0.996272226523421	-0.000700353447622694	NA	NA	NA	NA
cg17646610	chr5	121401203	0.996272666663582	-0.000700270755944121	0.380707394245785	0.196529998107021	0.0328051872401494	-0.467021541497702
cg13615172	chr12	59763221	0.996279188525866	0.000699045455967877	0.8020179	-0.0567254	0.470245813429669	0.166668877083106
cg02494978	chr3	88178038	0.996283550581288	-0.000698225931419797	0.160539241702463	-0.309839728216365	0.232658268007692	-0.27216470049654
cg11690824	chr12	95702071	0.996286150876368	-0.000697737398973134	0.5202981	-0.1447902	0.744772659248786	0.0755639542619002
cg23898880	chr17	72890550	0.996289595061762	0.000697090319992708	0.8222893	-0.05082086	0.109672808657206	-0.359303734014215
cg05327187	chr15	25314390	0.996298352729364	0.000695444966511499	0.0420304072452675	-0.436921940352208	0.329471345965244	-0.223789542833287
cg20366986	chr3	137717580	0.996302279336703	0.000694707252188748	0.5700473	-0.1280693	0.793782473016483	-0.0607073692538244
cg22855405	chr1	32042037	0.996308409366748	0.000693555568191465	0.102260959489941	0.357610487785269	0.519398487266896	0.148923543428869
cg10020871	chr1	29682468	0.996312016746349	0.000692877829058941	0.8067985	-0.05532984	0.120040284244297	-0.349841172360228
cg10611463	chr19	10334627	0.996312815378943	0.000692727785366622	0.7942366	0.0590012	0.775184300483864	0.0663151983732526
cg11176853	chr1	230468694	0.996315460298124	0.00069223086921421	0.4805848	-0.1586896	0.932023187226711	0.0198261885325109
cg06481350	chr4	4756928	0.996328377815902	-0.000689803981087895	0.7789546	-0.06348704	0.435379219166632	0.179831226992935
cg22661121	chr8	84898513	0.996328808573016	0.000689723052282238	0.222422164499889	-0.271046630072063	0.183977752134337	-0.301587602829376
cg04856409	chr17	57685452	0.996335078135621	0.000688545153675716	0.9996323	-0.0001043536	0.868659867817675	0.0384243805509362
cg02738138	chr1	174439049	0.996335726773042	0.000688423290453639	0.7486226	-0.0724613	0.282319669771702	0.246046736243552
cg11205546	chr9	27944653	0.996343540118393	-0.000686955352610313	0.8673416	0.03780646	0.602189702295134	-0.1207217031569
cg11755182	chr5	28066820	0.996344550838212	-0.000686765462906474	0.7840643	-0.06198467	0.959165845434848	-0.0119012545813305
cg23080060	chr5	61028303	0.996346893583942	-0.000686325317892682	0.26175230883193	0.250036303635823	0.319113417761364	-0.228504312382716
cg27209692	chr11	113701594	0.996368954433372	-0.000682180620455665	0.5954322	-0.1197888	0.616689704904727	0.115959241334838
cg04982896	chr19	10122768	0.996372228944394	-0.000681565419461928	0.7565888	0.07009467	0.650895627358041	0.104897594601557
cg00945108	chr1	12806027	0.996375349783538	-0.000680979089687421	0.9807097	-0.005474566	0.0804405005933686	-0.390080485542403
cg04053417	chr16	86232052	0.99637806569989	-0.000680468835065994	0.049588695431476	-0.423402062513688	0.75508804946559	0.0724151340623633
cg11645129	chr19	5434460	0.996381957556321	-0.000679737649919971	0.104345767864074	0.355598368069525	0.174829581626914	-0.307686649284696
cg27492286	chr7	157069722	0.996385214870082	0.000679125679917082	0.0312409910812446	0.459985965907913	0.260625331525341	-0.257063589031373
cg02673680	chr7	150759107	0.996398463803767	-0.000676636527746746	0.5601847	-0.1313298	0.723696094020487	0.0820383734889413
cg19135489	chr23	105444292	0.996398950525549	-0.000676545084573738	NA	NA	NA	NA
cg16563203	chr8	49040786	0.996401654155855	0.000676037138267175	0.337029285195645	0.214819931383259	0.550486027551293	-0.138113280505535
cg22881652	chr4	13532951	0.996408647119652	0.000674723330668739	0.6859996	-0.09134637	0.608500013801334	0.118643414366045
cg16246242	chr7	124092424	0.996425878186696	0.00067148603301131	0.7330355	0.07711359	0.843663123636742	-0.0458178791502888
cg22064451	chr12	49583496	0.996431194554265	0.000670487217141177	0.65976	0.09943127	0.700353439594552	0.0892784868096493
cg18676070	chr8	122636989	0.996438161472698	-0.00066917830304251	0.7830685	-0.06227726	0.158840244699996	-0.318895522854493
cg24252656	chr4	20884321	0.996459417562455	0.000665184802369776	0.26603923636615	-0.247872581402484	0.967676717046108	-0.00941931975392397
cg08667279	chr5	82981489	0.996476099886255	0.000662050601052218	0.6041612	-0.1169762	0.85035984581506	-0.0438332321106132
cg26383616	chr9	138378426	0.996477883777598	0.000661715451441904	0.113741615791798	0.346878341457211	0.387824169265595	-0.198725135605779
cg02798181	chr10	72820074	0.996485235568035	0.000660334229625967	0.132572787066451	0.33086350504046	0.333256623950501	-0.222088623103846
cg17069586	chr11	88189880	0.996492748641955	0.000658922706639837	0.4754925	0.1605124	0.0826244619067704	-0.387518140582015
cg24791156	chr8	22478353	0.996496055438257	-0.00065830144044373	0.9680627	0.009065189	0.23524307570987	0.270721391044038
cg08138817	chr16	49902342	0.99650257911803	-0.000657075800506398	0.5276821	-0.1422631	0.0872789453840151	-0.382220857837437
cg25924694	chr12	102872603	0.996502664889425	0.00065705968615847	0.5427818	0.1371465	0.0857948241141005	-0.383886679433909
cg08679013	chr19	12997997	0.996505661235539	-0.000656496745993351	0.6803215	-0.09308638	0.297766088880748	-0.238521132925967
cg16177897	chr9	138447186	0.996515424186072	0.000654662526383804	0.4092971	-0.1851996	0.136024923344518	0.336340865000808
cg12505603	chr1	179200065	0.996521053743838	0.000653604870218103	0.7424241	-0.07430788	0.728810765911057	-0.0804619823981009
cg06478085	chr19	33876779	0.99652827487933	-0.00065224819558466	0.8255494	0.04987437	0.214132205840625	0.282830002451093
cg06484448	chr1	167397535	0.996531969423556	0.00065155408116275	0.7009205	0.08679745	0.683569287190737	0.0945340040810269
cg03701082	chr8	52680434	0.996534391032701	-0.000651099120089668	0.7499763	-0.07205864	0.668049804825223	-0.0994336492651693
cg20307972	chr20	56710820	0.996543295974759	0.000649426099536092	0.370025114005538	0.200886117095112	0.643692152540452	0.107208023717875
cg06514200	chr1	26325870	0.996545843827094	-0.000648947420486908	0.4170028	0.1822212	0.397141592476529	0.194927203183411
cg15686274	chr9	92807373	0.99654805204765	-0.000648532549935815	0.8566421	0.04088534	0.34800773479163	0.215566855841627
cg08493356	chr3	196668755	0.996552541957139	-0.000647689005939655	NA	NA	NA	NA
cg05831237	chr4	120026783	0.996560235501708	0.000646243577443019	0.960008	0.01135304	0.0297954079588415	-0.474391545341147
cg00052723	chr4	790014	0.996570718772373	-0.000644274027867706	0.9034302	-0.02746598	0.909247149338468	0.0264922162754363
cg23183057	chr16	66921593	0.996572250644653	-0.000643986226626979	0.8764455	0.03519183	0.922720777004741	-0.0225466966066703
cg03503934	chr18	57814763	0.996573085323333	-0.000643829410969842	0.4376655	0.1743789	0.835229047008491	0.0483218091228323
cg26828058	chr6	130544162	0.996575382686184	-0.000643397792826579	0.7777967	-0.06382787	0.722469457061155	-0.0824169515524752
cg00532824	chr16	75241914	0.996603962063581	-0.000638028429071587	0.297129296718987	-0.232801364280603	0.0382383290253594	-0.454965268175958
cg21058391	chr4	160027487	0.996606200038822	-0.000637607968470822	NA	NA	NA	NA
cg00394026	chr13	113357420	0.996615787315377	-0.000635806754649311	0.7867888	-0.06118462	0.446188801000419	-0.175693717303964
cg11190458	chr16	54205757	0.996617232230506	-0.000635535290588336	0.7377168	-0.07571327	0.351880807364303	-0.213881461243136
cg14539806	chr6	35187588	0.996621107666984	0.00063480719127731	0.6680343	-0.09686949	0.633935794205083	0.110353077027398
cg00060283	chr5	119080642	0.996637044334193	-0.000631813083157109	0.7364597	-0.07608906	0.627560291543279	-0.112418441007576
cg11115577	chr23	25017926	0.996651580572425	0.000629082081438266	0.349687134767425	0.209384281563793	0.745078983899625	-0.075470265144998
cg08440803	chr9	35080659	0.996656025616853	-0.000628246966933732	NA	NA	NA	NA
cg09186074	chr6	163147422	0.996658098442187	-0.000627857534049298	NA	NA	NA	NA
cg22340393	chr4	5546158	0.996658704808981	-0.000627743612647375	0.5510169	-0.1343836	0.855649082730036	0.0422677913182294
cg19687728	chr14	86042531	0.996663265017646	-0.000626886861646947	0.9153422	0.02406536	0.309112594726892	0.233144636423915
cg02026611	chr16	2826048	0.996668071750824	0.000625983794778019	0.4306331	-0.1770252	0.69045210818646	-0.0923735532006153
cg07081725	chr4	70626329	0.996687187203703	-0.000622392471835716	0.9572235	-0.0121442	0.958153677791348	0.0121965001178487
cg09968654	chr1	52912510	0.996691517059483	-0.000621578998590767	0.0847651729639002	-0.375816738452809	0.679517548551948	-0.0958093425200035
cg17525436	chr8	98552498	0.996691690360427	-0.000621546439612768	0.7177498	-0.08170545	0.819584674878674	0.0529802684198242
cg01053714	chr15	34631762	0.996699801466246	0.000620022562676809	0.0343967405173913	0.452664059340484	0.698061154885047	-0.0899937127617126
cg08912626	chr12	43548345	0.996700279082042	-0.000619932830438579	0.8395119	0.04582955	0.751275363090675	-0.0735775164160608
cg03850957	chr20	16713359	0.996703810950044	-0.000619269279482835	0.801518	0.05687143	0.685508495675225	0.093924546715153
cg00418528	chr6	5463751	0.996708500442454	0.000618388239448162	0.6190873	-0.1122054	0.961389464180348	0.0112526945856602
cg24935891	chr6	88768502	0.996712373239486	-0.000617660636360185	0.9441183	-0.0158697	0.701387120059787	0.0889562198040234
cg07591090	chr10	114877616	0.996714774640992	-0.0006172094722251	0.8117332	-0.05389137	0.45894198044025	-0.170879066461682
cg15489799	chr1	1098380	0.996719184108676	0.000616381041978952	0.6100669	0.1150829	0.0269045828988783	-0.48204583524738
cg22640305	chr18	13611576	0.996719561117104	-0.00061631021139265	0.32535281425713	0.219942562729204	0.00788811745747824	0.562922056044498
cg05087455	chr2	7171869	0.996738672867399	0.000612719584999885	0.34188429524145	0.21272104651971	0.228952871308498	-0.274252070466604
ch.1.82351666F	chr1	82579078	0.996744876900898	0.000611554000232277	0.4556589	-0.1677085	0.154535397660026	-0.322046072462455
cg23478124	chr11	85776966	0.996746224884239	-0.000611300747437875	0.6508773	0.1021947	0.0189636847385305	-0.507093820066298
cg10952171	chr14	105125984	0.99674703759945	-0.00061114805831266	0.8472091	0.04360557	0.800427774699595	0.0587116688865446
cg06331862	chr15	99464350	0.996747184305314	-0.000611120495902703	0.25614044834548	0.252903190701378	0.61365104270778	-0.11695346623652
cg25131259	chr9	11276607	0.996748607708472	0.000610853073589579	0.9469928	-0.01505224	0.0506671585877098	-0.431729585032247
cg04411850	chr6	55690850	0.996749367013975	0.000610710418831623	0.03358428279402	-0.454496710446518	0.654945134155494	-0.103602991048677
cg25547248	chr5	141501099	0.99675263627431	0.000610096205533995	0.0968439384711842	0.362983372557214	0.645791271739185	0.106533749064743
cg05186161	chr3	47048601	0.996766580404778	0.000607476447816053	0.9635101	0.01035819	0.0832003900178619	0.386850843602119
cg03530200	chr9	33983363	0.996774922916187	-0.000605909096054235	NA	NA	NA	NA
cg09533063	chr6	135271589	0.996795934802897	0.000601961481999431	0.8729806	0.03618642	0.00699379040652706	0.569902803900188
cg03719532	chr19	55848210	0.996799985989239	-0.000601200364286234	0.152221897032973	0.315802782556938	0.204431180530177	-0.288659607977312
cg12937277	chr5	72059397	0.996806253737343	0.000600022809470807	0.5688798	-0.128454	0.573486326231545	-0.130292791151794
cg08263875	chr12	85013118	0.996811026643043	-0.000599126098587187	0.0659083475629743	0.398912546385027	0.985343965612222	0.00427005845930319
cg23824845	chr1	53921414	0.996811069572294	0.000599118033243253	0.5657613	0.1294831	0.498580753719234	0.156334130145243
cg02683990	chr7	107220195	0.996819294271167	0.000597572815880184	0.210652184700003	-0.277803935201329	0.204794788372119	-0.288437820482494
cg02252322	chr3	167620480	0.996832253785884	0.00059513804392777	0.4327966	-0.1762086	0.274851209221318	0.249777337927853
cg11633892	chr3	194396148	0.996832873514886	-0.000595021612195871	0.7599288	0.06910454	0.0513306751819425	-0.430619040856738
cg25544434	chr6	24799757	0.996833110825796	0.000594977027352996	0.25412828063837	-0.253940917681496	0.976696524177308	0.00679004014738254
cg01512296	chr12	132822250	0.99683389114131	-0.000594830425393067	0.0533973635930105	0.41718714580513	0.896992897455713	0.0300867380189065
cg24030680	chr8	24749345	0.996834374497388	-0.000594739614756932	0.8793209	0.03436693	0.548270330408452	0.138874304363181
cg13566125	chr8	72269099	0.996836963879742	0.0005942531339459	0.157231150227356	0.312184947451298	0.791815726675799	-0.0612988034890996
cg02903983	chr14	22968031	0.99683781659494	-0.000594092929881539	0.7520735	-0.07143521	0.294130183352662	-0.240270469216009
cg18470239	chr20	33813236	0.996865636125787	0.000588866329465734	0.4502292	-0.1697066	0.471134057014649	0.166340241321295
cg11259192	chr14	102399165	0.996878625628038	0.000586425924139217	0.8966574	-0.02940195	0.983451461719431	0.00482151090504299
cg22106607	chr15	41851231	0.99687937289327	0.000586285531539229	0.339209790090279	-0.213875071986545	0.499870620670709	-0.155870674254562
cg06496590	chr23	134035045	0.99688221155124	-0.000585752218128753	0.7752074	-0.06459049	0.00370220324382841	0.604474143577057
cg27627210	chr5	168698042	0.996884689675731	0.000585286640020653	0.336784445892227	-0.214926251520283	0.563459999889848	0.133684478608732
cg26990986	chr15	23007463	0.996899499314907	0.000582504276368802	0.199540135021067	-0.284418835513037	0.843453284390556	0.0458801163175651
cg22251024	chr20	12038538	0.996901822274318	-0.000582067849965072	0.4207002	0.1808028	0.215550914037164	0.281992255901743
cg11301768	chr3	96582198	0.996903631742612	-0.00058172789579736	0.0875253931612785	0.372769844730426	0.475283178505422	0.164809269609323
cg11588077	chr3	98527126	0.996905228742816	0.000581427859111284	0.0955084574245607	-0.364341869793041	0.681973552330174	0.0950359659957197
cg09752583	chr6	53058587	0.996905468515342	-0.000581382811807167	0.7871596	-0.06107579	0.948771304496542	0.0149342217449383
cg18424122	chr2	10182235	0.996907465865628	0.00058100755928463	0.280015554324961	0.240967997237301	0.548278647759829	0.138871445005081
cg21481454	chr12	128174640	0.996907583733412	-0.000580985414854822	0.9414245	-0.01663597	0.81327074434526	0.054865849289415
cg15020079	chr7	122226477	0.996908057613474	0.000580896384558684	NA	NA	NA	NA
cg25618424	chr1	2989307	0.996914426297604	-0.000579699866978055	0.9994914	-0.0001443412	0.0196022463258944	0.50479701969492
cg00929606	chr7	99680280	0.996927600970204	-0.000577224673305103	0.101538370304083	0.358314904502706	0.984330914014627	-0.00456524635490839
cg15262886	chr11	1783832	0.996943239868017	0.000574286513132551	0.4693823	-0.1627127	0.462895073503787	0.16940074248356
cg16501116	chr1	169661261	0.996956704242665	0.000571756891982649	0.7225842	-0.0802499	0.258143841564649	-0.25836017458211
cg06998981	chr2	212602163	0.996962517569254	0.00057066471253735	0.887361	-0.03206257	0.0483233048270612	0.435744394995908
cg06775819	chr1	60693773	0.996966953250438	0.000569831358411002	0.131062648218059	-0.332085106861157	0.803846914361152	0.0576864021337077
cg02824489	chr12	1747274	0.996972100196837	0.000568864375269641	0.7286572	0.07842576	0.923668992457424	-0.022269264962393
cg06777265	chr8	49748488	0.996984498837267	0.000566534979379763	0.9896088	0.002948835	0.312305126608801	-0.231653586888914
cg17460132	chr11	118186568	0.996997932850786	-0.000564011062809578	0.0522121572048196	0.419083436080974	0.0646487613787538	0.410354303569528
cg19723154	chr18	67876114	0.997004400800874	-0.000562795896125612	0.7778638	0.0638081	0.0373676271644507	0.456803101076869
cg15588941	chr3	48936565	0.997011889772745	0.000561388904930192	0.9628908	0.0105341	0.943046302898058	0.0166056569139027
cg13963315	chr11	4208278	0.997029098827491	0.000558155752559882	0.4083453	0.1855696	0.0769135561287077	0.394330309090158
cg22069688	chr19	6892138	0.997033605623753	0.000557309037936998	0.32793691377503	-0.218799537310088	0.95890806529695	-0.0119764463972095
cg25143508	chr1	203449947	0.997034130542548	-0.000557210418787264	0.7204358	-0.08089637	0.62451959221353	-0.113406391046278
cg18063869	chr6	102124560	0.997036817812602	0.000556705547771155	0.28349026984676	-0.239285225227671	0.527367210618813	0.146124485796244
cg14879125	chr15	25467188	0.997037296130441	-0.000556615683780214	0.5078209	0.1490996	0.134445981354135	-0.337622389870209
cg19487260	chr2	70227184	0.997053042988076	-0.000553657242123826	0.192495332209703	-0.28874197903857	0.726327535388887	0.0812269064484441
cg14194014	chr5	176513686	0.997071942016518	0.000550106586496289	0.210591961468274	0.277839148183582	0.139608868697472	-0.333470636569607
cg07869856	chr18	33550623	0.997074773624221	0.000549574598126014	0.291640020237286	0.235388235293259	0.951074980362018	-0.0142618597236309
cg04234014	chr19	11565385	0.997076859137067	-0.00054918278235061	0.4940289	0.1539233	0.535093321724493	0.143429508369284
cg21469813	chr18	2687758	0.997080200081546	0.000548555102334848	0.212376338787475	0.276798644533809	0.126574844762539	0.344175683226036
cg15061827	chr1	4015423	0.997082028216046	-0.000548211641530345	0.298887762843035	-0.231978919857225	0.859040851128322	0.0412648706541468
cg20442379	chr10	60024634	0.997090287462937	-0.000546659935395841	0.0803642117554792	-0.380831668037923	0.573192697238451	0.130391748498108
cg00009088	chr11	60930188	0.997097410040599	0.000545321781055341	0.9542002	0.01300335	0.276249770763985	0.249073955803186
cg00563027	chr15	32968532	0.99710126999401	0.000544596592292129	0.8353111	-0.04704499	0.584436239878473	0.126618025562207
cg26809041	chr4	167096245	0.997102264753036	-0.000544409701937908	0.295941158612691	0.233358763770975	0.576727767117305	-0.129201837178008
cg16317038	chr1	38495051	0.997105379937246	-0.000543824436702874	0.343352903825828	0.212089621159758	0.533706720097982	0.143911835113052
cg22575603	chr10	43332329	0.997113994338418	-0.000542206006120195	0.7040324	-0.08585289	0.947575515393906	0.0152832754961928
cg09001222	chr12	6076241	0.997116442238976	-0.000541746106824498	0.5229182	0.1438916	0.441632462816884	-0.177431211407186
cg00179663	chr4	92189705	0.997120469408201	0.000540989502452979	0.4540251	-0.1683084	0.0351035953217111	-0.461743662673805
cg08402498	chr16	3912955	0.997143084946013	0.000536740608795028	0.352761663199539	0.208081507925933	0.203840399781987	-0.289020525193786
cg08351088	chr3	5207429	0.997150779073072	0.000535295074941794	0.107883776090062	0.352250067422779	0.63289145366372	0.110690835951033
cg23781310	chr8	40951266	0.997152014608665	0.000535062948739784	0.8610206	0.03962456	0.0657160935935712	-0.408872866486829
cg10517840	chr23	14039034	0.997158529385059	-0.000533838985395912	0.3934221	-0.1914344	0.264232019937096	0.255192988140589
cg16319535	chr5	153599583	0.997162175205721	0.000533154027005843	0.5269519	0.1425123	0.326471151516944	-0.225145959511671
cg13502568	chr6	134757461	0.997167233873272	-0.000532203630088891	0.8985671	-0.02885587	0.416707489874424	-0.187108817942949
cg03852866	chr9	108304074	0.997168797021421	-0.000531909953711671	0.171938497570834	0.302007098961332	0.692949596298476	-0.0915914494291823
cg19345417	chr4	184931631	0.997168800637975	0.000531909274251777	0.9064058	0.02661598	0.431715029399605	-0.181246040956888
cg25628273	chr7	96429714	0.99717885595423	0.000530020132279716	0.351160196786997	0.208759267167987	0.892128401511013	-0.031515425340008
cg19978640	chr18	76445418	0.997184646936372	-0.000528932151874516	0.8415286	-0.04524648	0.203582407817266	0.289178355805916
cg07500347	chr16	875881	0.997205898331569	0.000524939547571012	0.150424239040346	-0.317121462386104	0.33264348498234	-0.222363356739185
cg03007907	chr9	139793832	0.997206697059701	0.000524789486589209	0.8100456	0.05438307	0.304150990196393	-0.235480597924849
cg27214047	chr10	106075308	0.997251596801835	0.000516353952059226	0.0703526874920999	-0.393059263244943	0.542442067441866	-0.140882837031194
cg05607206	chr11	6889588	0.997252672668508	0.000516151823735868	0.9946724	0.001511845	0.416811561207765	-0.187067773758337
cg03217312	chr4	140713308	0.997265603096069	-0.000513722521265657	0.217408889454977	-0.273895075651793	0.997293152542811	-0.000788604873929331
cg09162329	chr1	189642468	0.997267307504134	0.000513402305822046	0.0904673204693381	-0.369600082017219	0.108415134015797	0.360495099480572
cg13824712	chr6	6609818	0.997271642465803	0.000512587875472378	0.781183	0.06283153	0.928062016083996	-0.0209843158173741
cg18795911	chr7	35669716	0.99728248997441	0.000510549901293191	0.23588949772546	0.263598477080713	0.992310299219981	0.00224032242700843
cg15027624	chr16	89761019	0.99728430309036	0.000510209262393769	0.6415359	-0.1051162	0.0301889505852321	-0.473395458215966
cg14137693	chr23	17578390	0.997288682234497	-0.000509386531326515	0.532579	-0.1405964	0.515236143230063	0.150393669228694
cg04351553	chr13	31737054	0.997303457863971	0.000506610562199864	0.178881499159103	-0.29741096899854	0.187350165588821	-0.299391383742736
cg19243546	chr7	82604979	0.997319466707557	0.000503602903350073	0.8344265	-0.0473011	0.0906625891962805	0.378499916935808
cg00277246	chr22	36682870	0.997322277191858	-0.000503074884095429	0.9033452	0.02749025	0.949371543302425	-0.0147590222832947
cg16925894	chr13	103223849	0.997324425425198	-0.000502671285130351	0.8857854	0.0325139	0.359055827485093	0.210787446281408
cg08237545	chr12	28369461	0.997325996943651	-0.000502376036376676	0.5144113	-0.1468172	0.344098082914448	-0.217279313387294
cg16113336	chr8	97744514	0.997329163185025	-0.000501781179339405	0.263080950604626	-0.249363307751881	0.564721608876317	-0.133256251445817
cg25873471	chr4	13238468	0.997346260625225	0.000498569000922599	0.189359055749866	0.290701111060172	0.230723881452638	0.273251674189241
cg02109068	chr9	98703300	0.997350022094509	-0.000497862315605861	0.0940422787331976	-0.365849569265053	0.959438722552939	0.0118216603778869
cg08116832	chr16	83760121	0.997364786303952	-0.000495088492706049	0.5181645	0.1455236	0.0131525820102177	-0.531506571085323
cg27563599	chr5	16492962	0.997381626327301	-0.000491924676883127	0.5569636	-0.1324002	0.584817058559066	-0.126490758828268
cg10636490	chr3	149687315	0.997391080932148	0.000490148395091404	0.493219	0.1542085	0.84105477334101	-0.0465917176934169
cg01108445	chr16	2509198	0.997397004906376	0.000489035429779012	0.315238653667448	-0.224469678682312	0.576164961204383	-0.129391066401676
cg26615590	chr11	117197515	0.997397795741248	-0.000488886851859136	0.9165109	-0.02373201	0.238985449778159	0.268649864893994
cg17826236	chr6	50055768	0.997401562028771	-0.000488179261462004	0.4227576	0.1800164	0.695847830939609	0.0906850512592461
cg16810065	chr15	69551538	0.997414213579372	0.000485802354396896	0.6381412	-0.1061819	0.785820225835471	-0.0631040292063647
cg06078433	chr10	74952181	0.997420312688392	-0.000484656485780067	0.7398789	-0.07506744	0.436276717516679	-0.179485649746163
cg02983865	chr5	72690866	0.997423937400058	0.000483975493974541	0.65343	0.1013991	0.110078377495973	-0.358921663288161
cg06349093	chr10	82274151	0.997429204197858	-0.000482985995660871	0.4410061	0.1731297	0.948741204681979	-0.0149430075714963
cg02852238	chr15	42174934	0.997462140904559	0.000476798020622495	0.5101621	0.1482872	0.326490077603454	0.225137379606675
cg12175534	chr20	46135921	0.997468700206337	0.000475565693634291	0.6702157	-0.09619603	0.0563645412242158	-0.422533868993806
cg07393014	chr2	4306408	0.997471845533765	-0.000474974766133788	0.6760352	0.09440329	0.568322774175145	0.132036226798132
cg25267808	chr11	95779454	0.997474224937775	-0.000474527736283555	0.5414269	0.1376029	0.491045643939875	-0.159053350303116
cg04194405	chr1	36622147	0.997474683800764	0.000474441527530746	0.767153	-0.06696706	0.0802452474654552	0.39031208111924
cg17870768	chr6	20712001	0.997476539207852	0.000474092943456245	0.04403680309487	-0.433159751254064	0.992413032525295	0.00221039120472477
cg23704802	chr8	87356638	0.997478286612111	-0.000473764650384575	0.6849468	-0.0916686	0.592527423202371	-0.123921546818565
cg17786880	chr2	224459749	0.997485993179112	0.000472316781356074	0.341735677616857	-0.212785033468967	0.715157054984335	0.0846780220655757
cg19390260	chr9	135467740	0.997490116441334	-0.000471542124685655	0.28502097227218	-0.238548011719275	0.315816572692801	0.230024202414714
cg18087963	chr17	41654891	0.997493259423623	-0.000470951637825853	0.8446973	0.04433087	0.790182899083048	-0.061790100630207
cg24807169	chr4	101439954	0.997513417138937	-0.000467164513243299	0.22753531492195	-0.268184787086934	0.0498272709854996	-0.433151476408696
cg21746724	chr3	47624064	0.997514904263973	0.000466885120094655	0.361085718375503	-0.204587209272168	0.28233204469382	0.24604060622176
cg17469934	chr11	719725	0.997520293888324	-0.000465872546127354	0.00167829195396087	0.629935664014588	0.267532851766561	0.253495137731624
cg12156213	chr8	49534169	0.997535662947016	0.000462985089207385	0.458218	0.1667711	0.567644138771564	0.132265878173338
cg13178580	chr3	190812181	0.997536840496828	0.000462763857424905	0.413544	0.1835543	0.656330144309281	0.103160897257226
cg05999692	chr6	23414372	0.99755444718277	-0.000459456007229026	0.26601407443478	0.247885216349117	0.130800875274424	0.340622248412933
cg23374863	chr14	94984140	0.997561229588927	-0.000458181765012694	0.276889111564257	0.242493327031179	0.497519669626082	-0.156715822247175
cg18559596	chr10	91220945	0.997562095816296	-0.000458019022847032	0.4327373	0.176231	0.393107386385588	-0.196565454086235
cg03103463	chr14	22938728	0.997568378689082	-0.000456838630322735	0.31897138557042	0.222788835496754	0.996533253057828	-0.00100999286546014
cg11622164	chr5	57795962	0.997570194678309	0.000456497451987759	0.4297772	0.1773488	0.877441506943732	-0.0358357784890607
cg06031433	chr11	96022822	0.997577070826935	-0.000455205598012807	0.6032534	-0.1172679	0.690367618918041	0.0924000284373725
cg05141485	chr5	176972593	0.997579241268765	-0.000454797827033366	0.0390608040386165	-0.442756256901517	0.737820557281562	0.0776933311231084
cg20954162	chr23	65855238	0.997589903261821	0.000452794708964556	0.9411073	0.01672619	0.510638293342714	0.152024215647292
cg23328066	chr1	92951681	0.99759625856098	0.000451600709482803	NA	NA	NA	NA
cg08717983	chr13	23790380	0.997599721817778	0.000450950051402983	0.236061788575303	-0.263505019149727	0.0164365455358767	-0.516842142854654
cg19776847	chr14	53634878	0.99762122455765	-0.000446910232349028	0.3941029	-0.1911641	0.52550413477691	-0.146777107765098
cg00364758	chr7	37964310	0.997627994221504	-0.000445638384399011	0.6002739	-0.1182266	0.064347632174183	0.410775612628469
cg10325497	chr1	32739049	0.997629195939985	0.000445412612012327	0.6973423	-0.08788529	0.385498276398237	-0.199681131903493
cg09316949	chr23	106107375	0.997631744920349	0.000444933723333026	0.0461811488663298	-0.429283599778418	0.370481988825458	-0.205932958568992
cg08616465	chr17	49267551	0.997639838941977	-0.000443413062245063	0.4268437	-0.1784607	0.0180555239966583	0.510469643359049
cg08942386	chr1	242792794	0.997664765632351	-0.000438729970500291	0.4639425	0.1646839	0.803952927340014	0.0576546295935436
cg05469039	chr3	16950495	0.997678514737966	0.000436146863091431	0.550687	-0.1344939	0.247445103148488	-0.264043307566856
cg05507902	chr5	14609411	0.997680811635094	0.000435715334525913	0.0446175645881748	0.432095718859837	0.653064435707182	0.104203865913965
cg22351573	chr22	20810300	0.997683560306452	0.000435198929075119	0.6162757	-0.1131005	0.337871898825115	0.22003015966136
cg23304279	chr13	52909628	0.997684134290422	-0.000435091092083761	0.8196632	-0.0515839	0.872214263772508	0.0373761243469229
cg03871661	chr2	217727423	0.997685278711758	0.000434876084418643	0.4483917	-0.1703856	0.741760032545711	0.0764859703509982
cg14567495	chr17	38422100	0.997690295240462	0.000433933606261413	0.5492141	0.1349868	0.0109424828451712	-0.543152638696503
cg19261626	chr7	5739735	0.997693872085361	0.000433261608085501	0.8258402	-0.04978999	0.650675714521093	-0.104967985687122
cg11448063	chr7	26393633	0.997700492641355	-0.000432017774036682	0.9647208	0.01001432	0.342993121493389	0.217765358418281
cg10153260	chr23	65818628	0.997707814333062	0.000430642214457423	0.306335341910605	0.228528228879158	0.406901678904193	-0.191001395767875
cg24139912	chr11	71275784	0.997711522520979	-0.000429945540311845	0.0296410757455583	0.463923943718143	0.0108678090960503	0.543578476244961
cg07144720	chr3	95038960	0.99771315627523	0.000429638599465925	0.4997763	0.1519053	0.964123838059648	-0.01045527312519
cg05562345	chr14	101405600	0.997716459485471	-0.000429018010331164	0.4570495	0.1671988	0.939197480919887	-0.0177297733020161
cg02934462	chr7	1057669	0.997722946867224	0.000427799196430032	0.992605	0.002098535	0.0410288130445296	0.449286986056207
cg22849223	chr14	56359470	0.997739050705928	0.000424773695163418	0.9172373	-0.02352485	0.964974964960574	0.0102070837002388
cg19355069	chr12	125028302	0.997752029546938	-0.000422335301518432	0.269127032633406	-0.246327778227057	0.612082133913022	0.117467580043281
cg19922824	chr19	12663228	0.997754894039236	0.000421797136391041	0.351917641381256	0.208438483236112	0.537229882891629	0.142687440799599
cg03740761	chr20	47237270	0.997760530146036	-0.000420738255523225	0.4048458	0.1869341	0.777539981050207	0.0656029905267958
cg19954471	chr13	113097315	0.99776539382556	-0.000419824494076523	0.8365963	0.046673	0.122060862550159	-0.348066192040617
cg01042424	chr6	28499391	0.997766400556766	0.000419635354938178	0.131980238979719	0.331341645458937	0.104624129934664	0.364148116828501
cg07353777	chr19	14621346	0.997776478609068	0.00041774194577301	0.11812645433011	0.342987523374449	0.00508753503566262	0.587669147477031
cg03657448	chr2	28143533	0.997778769295054	0.0004173115842686	NA	NA	NA	NA
cg03820640	chr10	123914963	0.997779860688022	-0.000417106539352096	0.238429224422545	-0.262225301392178	0.634927407499068	-0.110032571474055
cg14847215	chr12	122239535	0.997797554942422	0.000413782240122625	NA	NA	NA	NA
cg17617182	chr6	12279872	0.997800689604831	0.000413193317004935	0.101070597172334	-0.358772878646614	0.608329545508741	0.118699441080813
cg10319663	chr11	62996801	0.997812935646362	0.000410892598192956	0.6524691	-0.1016984	0.402505268009402	-0.192763273425909
cg25166357	chr11	111638422	0.997820390447807	-0.000409492031216375	0.23616086479971	-0.263451296120766	0.0468596518848376	0.438328246414571
cg12257830	chr1	22191591	0.997822426806175	0.000409109451444194	0.8070298	-0.05526239	0.668675173752864	0.0992354338264466
cg12531619	chr18	40590988	0.997837485341724	0.000406280336968561	0.4602158	-0.1660411	0.784561634742171	-0.0634834296403517
cg24235613	chr6	31765083	0.997838130328669	-0.000406159160387468	0.7860836	0.06139163	0.175277210949681	-0.307383205349784
cg20148334	chr1	209815452	0.997838402386928	-0.000406108047586071	0.7805735	-0.06301078	0.83409261817499	-0.0486595840551855
cg17881600	chr6	17012979	0.9978433773365	-0.000405173381575719	0.0743656127035314	0.388009904088772	0.0659181648346798	0.408594448718577
cg20619991	chr1	15801542	0.997844473054679	0.000404967524106416	0.303927177899027	0.229638319631006	0.947094924205105	-0.0154235701143858
cg03675047	chr2	119566221	0.997859056697791	-0.000402227629994337	0.8920627	-0.03071645	0.045455842602469	-0.440865680315549
cg23497061	chr23	114347861	0.99787188415252	0.000399817678938445	0.254017739937983	-0.253998078911602	0.924918789608324	0.0219036401359087
cg04244918	chr5	96421245	0.997874268212695	0.000399369774945281	0.302783022813604	0.230167629012768	0.194157494256788	-0.29503851251402
cg04391547	chr2	210672739	0.997875742443388	-0.000399092804666974	0.5403719	0.1379586	0.600968000352041	0.121125104786096
cg23603660	chr3	108013903	0.99787864785045	-0.000398546952921658	0.4605163	-0.1659315	0.504182507814811	0.154325601317613
cg13234871	chr14	98798952	0.997894232639333	-0.000395618969414458	0.8621103	0.03931097	0.579340641409888	0.128324368629903
cg04407530	chr8	105238428	0.997898309596276	-0.0003948530134299	0.9383289	-0.01751672	0.86409384712209	-0.0397720417976253
cg08656816	chr17	34207454	0.99792030346716	0.000390720927522487	0.4350698	0.175353	0.939314673572188	0.0176955396177806
cg04925100	chr20	36121602	0.997920947873614	-0.000390599860032942	0.189977149221065	-0.290313273685552	0.0327077319920277	-0.467251667307344
cg08977111	chr7	154096365	0.997922151041261	0.000390373815608582	0.6991772	-0.08732724	0.0632114999808126	-0.412378753447581
cg27366162	chr17	66375195	0.997936964847935	-0.000387590680334169	0.9480862	-0.01474136	0.0629326323041729	-0.412775586128133
cg08196601	chr8	12869553	0.997938460381615	-0.000387309707824947	0.353327743343788	-0.207842366084933	0.431645770474182	-0.181272844492252
cg27226564	chr17	47525259	0.997952096009718	-0.000384747922287492	0.208185095164203	-0.279252001431964	0.696310570191862	0.0905404519930154
cg13631318	chr11	13987766	0.997971478242815	-0.000381106496933848	0.200727480285069	-0.283700396535195	0.960718815564103	0.0114482931103843
cg02399788	chr16	15593618	0.997973661138551	0.000380696386727612	0.6614609	0.0989037	0.717024513010902	-0.0840998875076214
cg21197224	chr17	56082780	0.997976360493768	0.000380189247014876	0.8658495	-0.03823543	0.589576294149325	-0.124903224421607
cg10143581	chr6	154359967	0.998011391682339	0.000373607784237117	0.6604024	-0.09923195	0.859099271497076	-0.0412476024259292
cg07914250	chr12	122434665	0.99802134993972	0.000371736882949142	0.9441166	-0.01587019	0.101290822971435	-0.367440680961148
cg23737061	chr3	60226328	0.998021815368131	0.000371649440883095	0.347638663094096	0.210256008589011	0.394243051636459	-0.196103331157043
cg23368778	chr12	116996359	0.998022024842682	0.000371610085985444	0.8396384	0.04579297	0.244230266924941	-0.265781739707431
cg12486296	chr1	179556253	0.998022919351645	-0.000371442030684535	0.191514064343176	0.289352601543055	0.712898345514489	-0.0853779301833552
cg19017177	chr19	51141227	0.998031166098839	-0.000369892678336889	0.8572326	-0.04071523	0.19598867139547	0.293885212842328
cg02544485	chr9	4894658	0.998041279717333	-0.000367992588791388	0.7016022	0.08659042	0.851265284084016	-0.0435651240456846
cg27524460	chr19	14586840	0.99804301400221	-0.000367666761145548	0.301104541597032	0.230946354094377	0.811996349457625	0.0552468323382895
cg26819590	chr16	2105207	0.998045929461471	-0.000367119021132373	0.380488096970426	0.196618721099715	0.553133726443986	0.137205690963059
cg13115534	chr1	175518459	0.998048573263819	-0.000366622318489338	0.07045156051807	0.392932271487276	0.846010954104926	0.0451217306633284
cg00611864	chr18	37739801	0.998050585528959	-0.000366244265490307	0.259098236961749	0.251387220599144	0.426239763156446	-0.183372118730289
cg07281821	chr19	55154672	0.998053740011339	0.000365651619177498	0.9369747	0.01790209	0.451526598720226	0.173669982300007
cg23247437	chr3	97034287	0.998057086028882	-0.000365022988327653	0.8119715	-0.05382196	0.0786293159453854	-0.392245107503788
cg15447231	chr1	101537255	0.998066451378346	0.000363263479476071	0.385860157669384	-0.194453562913567	0.479640609236936	-0.163208667648521
cg06484435	chr23	132761880	0.998069731751564	0.000362647181533596	0.129862306739955	-0.333063303861398	0.445083687402529	0.176114278918562
cg06915034	chr18	8665928	0.998070539699924	-0.00036249538877229	0.0453680592658305	-0.430736551111259	0.0483957592831637	-0.435618064387126
cg19789056	chr17	2302073	0.998080185652552	-0.000360683161858743	0.7915869	-0.05977739	0.892201035815125	0.0314940849422814
cg00145985	chr7	82019862	0.998092668324602	0.000358337988252245	0.6223714	-0.111162	0.298473094359274	-0.238182498728788
cg04343893	chr22	49758321	0.998094608349746	-0.000357973507342258	0.5540611	-0.1333671	0.771932103917165	0.0672994016955008
cg16712224	chr8	58714920	0.998096817014609	-0.000357558555929424	0.134495463831712	-0.329322485707093	0.215454081934388	0.28204931899406
cg13693879	chr9	86067088	0.998101797180648	-0.00035662291062306	0.347319935842761	-0.210391913528219	0.0319809671391664	0.468985025749751
cg26503038	chr19	2699659	0.998103932586142	-0.000356221722772801	0.173507753486607	0.300957258138718	0.307026474132289	-0.234123998283345
cg14041232	chr9	6921930	0.99810418643001	0.000356174032029481	0.112997297246142	0.347549558665547	0.011527550992453	0.539895700043506
cg12914509	chr8	118719142	0.998106671356956	0.000355707178078266	0.7966976	0.05828084	0.670429519164495	-0.0986797372947222
cg23266130	chr2	102799485	0.998107493155244	0.000355552783287375	0.4499317	0.1698164	0.27117387627081	-0.251637569783421
cg18838890	chr18	71008488	0.998111696574888	0.000354763068704879	0.5955916	0.1197372	0.0388446861867803	-0.453704597534972
cg11006442	chr6	149721145	0.998136365394154	-0.00035012843139662	0.102066926392394	-0.357799281341775	0.0864189336112258	-0.383183578036398
cg09376855	chr6	2242748	0.9981482955233	0.000347887066774654	0.7953115	0.05868648	0.0232327782930806	0.492770621132181
cg04272872	chr7	148659845	0.998150705361178	-0.000347434320187553	0.7657737	0.06737474	0.794102482613354	-0.0606111712576649
cg05147343	chr4	156774555	0.998159410514414	-0.000345798845704961	0.9026157	-0.02769868	0.0113183917100394	-0.54104424620713
cg17674805	chr16	79882754	0.998168128496263	-0.000344160961095647	0.5696635	0.1281957	0.578750737214518	-0.128522323580028
cg19539004	chr22	30643376	0.998180348831842	0.000341865074349095	0.4701847	-0.1624229	0.401285081956571	-0.193254141820424
cg03203942	chr6	25248687	0.998184927416166	0.000341004876136453	0.7449528	0.07355401	0.969535586403799	-0.00887737772677781
cg25015585	chr11	62457334	0.998186627797316	0.000340685418262557	0.6924265	-0.08938289	0.147015934419623	-0.327699542520463
cg01225037	chr11	130090909	0.998189477606791	-0.00034015001238005	0.2308726876158	0.266339601336304	0.606013808239982	0.119461177949345
cg08298794	chr2	198243396	0.998194342444884	0.00033923603447121	0.5059661	-0.1497446	0.130376939026873	-0.340974985628288
cg00885602	chr18	2638405	0.998198558134836	-0.000338444014805955	0.271212271871749	-0.245290888336541	0.53670272308942	-0.142870406284894
cg17554040	chr3	10548530	0.998201423388897	-0.000337905707300791	0.0606398769128104	0.406253575668922	0.276078531382151	-0.249159957625306
cg13143320	chr2	241907447	0.998203890128026	-0.000337442270499466	0.5866403	0.1226392	0.123601436495736	-0.34672698987074
cg12393144	chr6	23952794	0.998204170975753	-0.000337389506439332	0.330695280463406	0.21758536145445	0.269788382603285	-0.252342553898069
cg13154009	chr21	41799400	0.998207264994145	-0.000336808220012418	0.127746438926872	-0.334803477245252	0.614515264955041	-0.116670497869075
cg25338438	chr5	161276341	0.998229376439501	0.000332654048640724	NA	NA	NA	NA
cg15345626	chr4	190511160	0.998232899565233	-0.000331992144033645	0.238732175363468	-0.2620621396352	0.065941087592227	-0.408562906079886
cg12041453	chr10	61593828	0.99823490515633	0.000331615345112019	0.325572899508505	-0.219845000774741	0.409713781002125	-0.189879903156799
cg02668694	chr17	26369539	0.998236766403493	-0.00033126566470024	0.5913134	0.1211219	0.334588564827201	-0.221492840978515
cg06460841	chr10	43276985	0.9982645573098	0.000326044469273551	0.359845636563773	0.205104788258825	0.125788573033536	0.344846129704965
cg22168253	chr11	128110764	0.998274700826921	-0.000324138763789928	0.212822613744761	-0.276539324947838	0.936749991258239	-0.0184448025468696
cg22430777	chr19	17838807	0.998291894013692	0.000320908607153734	0.4021277	0.1879984	0.409656760625416	0.189902601541217
cg13016793	chr1	249088225	0.998296392928	-0.000320063377139737	0.157173499467131	-0.312226122254073	0.458958171176752	-0.170872998354601
cg22050040	chr15	86547181	0.998296933803818	-0.000319961760518128	0.5370716	-0.1390735	0.147461462954275	0.32735899970015
cg25345746	chr4	172032402	0.99830466831862	-0.000318508644611654	0.6794036	-0.09336817	0.335656934664259	-0.221015969112354
cg26848126	chr23	77582913	0.998307626373553	-0.000317952902367109	0.3924421	0.1918238	0.0773168384496212	-0.393837088373679
cg22847494	chr19	44533155	0.998308550594553	0.000317779265074462	0.6785463	-0.09363143	0.397793217129247	0.194663452186911
cg14522942	chr4	141264798	0.9983091050726	-0.000317675092948092	0.8493472	0.0429885	0.644312013921511	0.107008826158994
cg09012116	chr11	104261425	0.998314668101796	0.000316629943227629	0.8859119	-0.03247766	0.595528620208739	-0.122925324410606
cg20129437	chr15	25512121	0.998317668044324	-0.000316066331398533	0.9017561	-0.02794433	0.624890594601734	0.113285747285914
cg25844787	chr7	55226209	0.998322082219259	-0.00031523702178296	0.968873	-0.008835066	0.0589422453631469	-0.418605847211344
cg26407100	chr8	11726043	0.998326914553934	-0.000314329150748174	0.4266668	0.1785279	0.407278483183521	-0.190850877139324
cg21951459	chr1	213190571	0.998359302903597	-0.000308244215595016	0.357106392233068	0.206251756461167	0.0653182617100007	0.409422905696749
cg19518973	chr12	70861233	0.998363900325983	0.00030738047860046	0.9425384	0.01631909	0.271941192778689	-0.251248109152549
cg19194753	chr22	31875525	0.998373348238507	0.000305605459743965	0.520013	0.1448881	0.47098477400315	-0.166395451649822
cg16549644	chr17	79652024	0.998383454210449	0.00030370680855735	0.8207803	0.05125926	0.346408589696363	0.216265926498506
cg09299774	chr1	1251017	0.998402462165391	-0.000300135704745682	0.0273574877229445	-0.469847594117476	0.777476441628223	-0.0656221933216102
cg05688923	chr23	150563787	0.998402884550987	0.000300056349403076	0.6732407	-0.09526346	0.937112639701735	0.0183388455533481
cg26355377	chr9	98666602	0.998407587518253	0.000299172783344669	0.9565683	-0.01233037	0.93314612014	-0.0194979601335411
cg19699682	chr3	119349840	0.998417918467867	0.000297231864824745	0.0750881647826667	-0.387122697907811	0.140027708516383	-0.333138619959726
cg01287376	chr14	104356043	0.998454293803458	-0.00029039787944889	0.00063426673109585	-0.670739998243884	0.806792655320278	-0.0568039185348879
cg11234065	chr5	89825590	0.998460784584588	0.000289178429501349	0.0486881292866358	0.424925252023163	0.937225916840392	0.018305749466294
cg07325913	chr23	104466117	0.998464202032254	0.000288536379454566	NA	NA	NA	NA
cg04827268	chr8	82373859	0.99846937189829	-0.000287565095320474	0.6902164	-0.09005739	0.459291096259656	0.170748246168249
cg10556999	chr1	158088745	0.998470956961711	0.000287267302896142	0.9205702	-0.02257453	0.385535800145421	0.199665683139671
cg08386867	chr19	55148602	0.998484871755004	0.000284653073143687	0.79068	-0.06004321	0.707406037626414	0.0870828422211398
cg11642763	chr1	156673758	0.998486478178012	0.000284351267816217	0.261276829175902	-0.250277676919062	0.512312641871444	0.151429626984922
cg20606746	chr14	62607401	0.998488463271267	-0.00028397832014629	0.8922169	0.03067234	0.268843952696851	0.252824418458209
cg13823218	chr3	182665652	0.998491009830476	0.000283499887550966	0.7088431	-0.08439539	0.831559914337232	-0.049412708173476
cg02526350	chr9	139890340	0.998520713827469	0.00027791927516924	0.6727336	0.09541969	0.171427289787537	0.310010634543983
cg14341551	chr9	139913237	0.998529518071092	0.000276265185692715	0.6742298	-0.09495887	0.361728734321937	-0.209643980923642
cg23184690	chr19	45429771	0.998548230765422	-0.00027274955491869	0.5971596	-0.1192308	0.379884292763838	-0.202002043662123
cg07525100	chr23	54522721	0.998557843029394	0.000270943659446097	0.0383900143678443	0.444121956351582	0.748957342220011	0.0742850464538088
cg13257276	chr11	68871391	0.998590973656897	0.000264719272808142	0.5492858	0.1349628	0.628728258120574	-0.112039460926017
cg04498650	chr12	78240776	0.998600304571526	-0.000262966235752746	0.6061654	0.1163328	0.0400515993029299	0.451240282807307
cg14287546	chr9	134919163	0.998602428208	-0.000262567259496528	0.0662747596736908	0.398418836466912	0.797645304504659	0.0595468001224829
cg10187611	chr11	18373607	0.998603923119916	0.000262286404291364	0.9954464	0.001292197	0.230035695354692	0.273639814336888
cg23891360	chr12	130388234	0.998609334795872	0.000261269690642322	0.303632108221671	0.229774707787376	0.250970218851464	-0.262153700310009
cg25596989	chr10	24868920	0.998615070959739	0.000260192014137749	0.30028092936784	-0.231329441401463	0.52717774628831	0.146190804334747
cg13611088	chr2	204501958	0.998617482019262	0.000259739038553726	0.252839885308797	-0.254608148780332	0.814338149162511	0.054546850865613
cg06752392	chr19	33621085	0.998629213417921	-0.000257535012884645	0.7107746	-0.08381115	0.453874599099857	0.172783720221374
cg16852773	chr6	143339648	0.998630294722608	-0.000257331863769714	0.172951898822771	-0.30132837610098	0.326186916325675	0.225274849706487
cg20913547	chr15	92704752	0.99863138267316	-0.000257127466069398	0.445446	0.1714772	0.870277593650107	-0.0379471957431127
cg20735107	chr8	131893163	0.998631912152329	0.000257027990662213	0.338766311568606	-0.214066948600034	0.722406427722409	-0.0824364098080595
cg20762559	chr16	29740799	0.998634829800062	-0.000256479840305258	0.5875677	-0.1223377	0.227572017141566	0.275035592731479
cg19425242	chr23	16860764	0.998648511085776	-0.000253909481507269	0.4030679	0.1876298	0.754438373322563	-0.0726130834077142
cg20403678	chr6	81259014	0.998661087443806	-0.000251546710031464	0.5926436	-0.1206909	0.0861358536986882	0.383502018408714
cg01029885	chr17	8019265	0.998672625120738	0.000249379079846471	0.9980003	0.000567463	0.72648675308714	-0.0811778373608434
cg16468121	chr7	90585031	0.998678003688023	-0.00024836858660163	0.9527566	0.01341364	0.138762343238958	0.334143837122969
cg07287444	chr7	35717168	0.998679156637	-0.00024815197740384	0.264557755788056	-0.248617797567717	0.962384298303737	0.0109625589377397
cg19328294	chr16	2908554	0.998686265809245	0.000246816348407764	0.187018524952685	0.292177585519088	0.00975098261510485	0.550250859992379
cg26025778	chr6	78297037	0.998707392451808	-0.000242847200575515	0.8213191	-0.0511027	0.563576924587851	0.133644773105998
cg20799165	chr8	136302154	0.998708645256884	-0.000242611831021326	0.7946431	-0.05888217	0.484119337318183	-0.161571084552069
cg14933185	chr3	119424751	0.998709423830478	-0.000242465557253116	0.189013981652202	-0.290918010439335	0.0476093330308122	0.43699714349521
cg07850221	chr19	36235109	0.998720609391605	0.000240364080694313	0.016825657283105	-0.503792552941718	0.796621841022316	0.0598541604797395
cg13302880	chr11	33830829	0.998730389127186	0.00023852672229778	0.0483127680488856	0.425566570149303	0.711123684532106	-0.085928348393263
cg00383220	chr11	118963880	0.998738648348635	-0.000236975029055429	0.6745826	0.09485027	0.374206188160361	-0.204369247794321
cg05370826	chr23	132803538	0.998744089427867	-0.000235952791570019	0.9322879	-0.0192362	0.970924100589822	0.00847259395110704
cg20434574	chr2	207566058	0.998759727901252	0.000233014728603739	0.5236521	-0.1436403	0.950089424524523	-0.0145494951158133
cg21397098	chr6	127652168	0.998772908444972	-0.000230538446848346	0.307073402856922	-0.228189074464425	0.727932454954216	0.0807324412052989
cg12304011	chr21	39641138	0.998775984262008	0.000229960580740899	0.7763649	-0.06424948	0.256123416722546	-0.259421725037661
cg07645993	chr17	70240815	0.998779043344822	-0.00022938585856217	0.4832878	-0.1577261	0.0262957896106292	0.483740148292329
cg09241714	chr7	50366850	0.998794513245202	-0.000226479466274549	0.0259252297806203	-0.473766623562676	0.631891237405097	0.111014528143808
cg19074825	chr6	73996674	0.998800080915208	-0.000225433445779533	0.9824111	-0.004991637	0.950276639996902	-0.0144948545428291
cg14000144	chr14	22923393	0.998807120494865	0.000224110891729945	0.724947	0.07953962	0.0406764086059652	-0.449987172787658
cg10091222	chr13	79163514	0.998812212423177	-0.000223154250756621	0.669057	-0.09655367	0.174458614611611	-0.307938528254227
cg19765377	chr10	82049858	0.998812368379972	-0.000223124950528762	0.6938043	-0.08896279	0.104053740631217	-0.364706050499011
cg22998101	chr11	55763230	0.998812561917286	-0.000223088589898367	NA	NA	NA	NA
cg20893010	chr20	50930023	0.998816338773142	0.000222379016862387	0.302358289976564	-0.23036443125154	0.59456331948024	0.12324551745078
cg04749323	chr16	18039447	0.998831462921261	0.000219537582631206	0.36906606953643	-0.201280700353771	0.205037861639798	-0.288289701275724
cg03450487	chr8	58660712	0.9988335807241	-0.000219139702542914	0.9425722	0.01630947	0.620299462729866	-0.114780718467933
cg16248421	chr17	41898819	0.998844113057343	-0.000217160951000653	2.23702719414494e-06	0.825611484524914	0.835564199244022	-0.0482222115022405
cg04999435	chr11	63230511	0.998846307758079	-0.000216748623806181	0.4372705	-0.1745269	0.316042579425863	-0.229919705998654
cg09930033	chr6	117198704	0.998855749730588	-0.000214974722730693	0.8594723	0.04007026	0.333506222998993	-0.22197686925996
cg23678288	chr6	82715794	0.998860025095319	0.000214171492897659	0.5752151	-0.1263709	0.0749185352076083	0.396799133559572
cg08785855	chr6	147997160	0.998869297907468	-0.000212429372695726	0.6232091	-0.1108962	0.860050897249744	-0.0409663448456579
cg21129639	chr9	75249019	0.998875714640987	-0.000211223835393249	0.9537869	0.0131208	0.955656702408137	-0.0129249367767734
cg17926236	chr3	151975490	0.998879145624016	-0.00021057924294164	NA	NA	NA	NA
cg13761475	chr8	142491372	0.998881631865409	0.000210112142867738	0.7076235	0.0847646	0.546723217064367	0.139406517601728
cg08787146	chr1	27851913	0.998889889480159	-0.000208560751906082	0.363089092179241	0.203753219358564	0.668294068296566	0.099356220124034
cg11658046	chr8	18667350	0.998890679948996	0.000208412243379429	0.6091731	0.1153689	0.768053947058424	-0.0684744962189134
cg16732113	chr4	139082918	0.998897313319655	0.000207166005639479	0.9063699	-0.02662624	0.0540567184514543	-0.426168846542899
cg04719166	chr1	166806295	0.998911440081778	0.000204511954674955	0.7582055	0.06961524	0.394677898352207	0.19592658003728
cg11138238	chr5	53675820	0.99891740864863	-0.000203390616309664	0.302529361859503	-0.23028514378612	0.375523882748389	-0.203818096620167
cg15428839	chr6	113101967	0.998925499683081	0.000201870521542251	0.7655767	0.06743299	0.735442319739743	0.0784231443820574
cg08343027	chr2	7715741	0.998927072599759	0.000201575011443064	0.4315281	0.1766871	0.111960927214507	-0.357161430006361
cg27029150	chr7	141870007	0.998930126484413	-0.000201001266014678	0.258398259266484	-0.251744979451348	0.664766634737199	-0.100475380079773
cg13453157	chr11	131771780	0.998930662464246	0.000200900569356825	0.8644901	0.03862634	0.81108912082432	0.0555181335478422
cg26098517	chr15	48626047	0.998943705734222	-0.000198450078501216	0.8495274	0.0429365	0.282487151745854	0.24596378682365
cg01552987	chr1	215855905	0.998960588320074	-0.000195278280222766	0.7842023	-0.06194414	0.0659889328248213	-0.40849709582324
cg11068356	chr2	58442864	0.998976033524539	-0.000192376528553284	0.6187117	-0.1123249	0.540775621433759	0.141458937165186
cg03651199	chr1	2209254	0.9989938461187	0.000189030006101738	NA	NA	NA	NA
cg15911328	chr5	140556888	0.998998819710788	0.000188095597719159	0.8318912	-0.04803544	0.943478879244979	0.0164793381064731
cg11206323	chr3	86957376	0.998999319485596	0.000188001703053296	0.288952369585037	-0.236665822519983	0.395189241344938	0.195718873991353
cg13167947	chr7	47800533	0.999013551316838	0.000185327912768232	0.303993563872882	-0.229607645653972	0.0189009341715327	-0.507322854635906
cg04323966	chr6	138186658	0.999016425923631	0.000184787849055729	0.208800215249639	-0.278889886201078	0.188832914345518	0.298434255601717
cg21546024	chr1	30447775	0.999017078841201	-0.000184665182857783	0.309801074665173	0.226939953020454	0.0509975078379113	0.431175283240399
cg26880297	chr1	2191299	0.99902624508531	-0.000182943084452116	0.0442823380420711	-0.432708574232887	0.927273217209848	-0.0212149931995052
cg20515101	chr2	218751809	0.99903057998366	0.000182128670023247	0.6404207	-0.1054661	0.200169418965127	0.291279014786397
cg02920627	chr14	96729884	0.999040966856347	-0.000180177247356771	0.350018076533473	-0.209243730288644	7.76177128856269e-11	0.947233090669142
cg26248646	chr12	34501300	0.999070296754213	-0.000174666924126462	0.5287509	0.1418987	0.0953672853273795	0.373492934920852
cg24120297	chr13	72287312	0.999076314657469	0.00017353631700923	0.0153497749018279	0.509850955085409	0.338348398657872	0.219818583896983
cg02643214	chr16	86309508	0.999098987572492	0.000169276667511484	0.344886145592428	-0.211432102929173	0.0370489747477322	0.457484057502208
cg05529400	chr11	29802655	0.999105286159955	-0.000168093327197365	0.8276556	-0.04926331	0.123872244390121	0.3464928182712
cg09749007	chr2	109222902	0.999110537831848	0.000167106675022377	0.8831915	0.03325717	0.0299382694888547	-0.474028758537026
cg00006198	chr1	154476306	0.999115857649271	-0.000166107220086906	0.280625469710373	0.24067167875452	0.607102851291221	-0.119102800522526
cg04952623	chr6	9933287	0.999120485284534	0.000165237808130606	0.4600113	-0.1661158	0.481622539727797	0.162483064761658
cg16556696	chr1	74445461	0.999129160296268	0.000163607999723886	0.120114009637304	-0.341258281053331	0.946264603838399	0.0156659701841567
cg09755640	chr2	54768748	0.999129234079695	-0.000163594137742785	0.8522997	-0.04213689	0.0208143541905078	-0.500597291844644
cg25007342	chr20	44541745	0.99913138622836	-0.000163189805153013	0.7435002	-0.07398697	0.145283402237872	-0.329030747067056
cg22870189	chr12	58145316	0.999132940786376	0.00016289774425712	0.9056826	0.02682253	0.352313767688215	0.213693728067672
cg24787357	chr4	39457832	0.999134266253653	0.000162648723535055	0.7121968	-0.08338125	0.730167916636874	0.0800442719879287
cg07964716	chr11	92888693	0.99913589423514	0.00016234286828552	0.7862443	-0.06134447	0.554926142774588	0.136592389302148
cg09524481	chr15	57026799	0.999143039562952	0.000161000447609983	0.8880468	0.03186616	0.775197530592351	-0.0663111968322052
cg25929253	chr4	36211731	0.999157014885655	0.0001583748491238	0.231703223758685	-0.265883132359908	0.0497552656233874	-0.433274234153067
cg04940695	chr6	110059611	0.999164766027759	-0.000156918611788648	0.4269254	-0.1784297	0.856411721278509	-0.0420422222843249
cg10849498	chr6	31829800	0.999165288156632	-0.000156820517398845	0.6967868	-0.08805437	0.216942845829427	-0.281173857919184
cg02219409	chr20	58530235	0.999174665603096	-0.000155058739933107	0.7393993	0.07521064	0.23500842573655	-0.270851988235914
cg12018752	chr12	48359906	0.999179836804311	0.000154087206187423	0.6458426	-0.1037673	0.961337390972309	0.0112678817724308
cg00112687	chr1	106902509	0.99918764027737	-0.000152621137273348	0.6069041	-0.1160959	0.41860082361918	0.186362981039585
cg22999502	chr2	87052595	0.999189849886896	-0.000152206009317779	0.1222329779386	0.339437315239907	0.913434988842969	0.0252651770360946
cg24624072	chr6	170239711	0.999196332918526	-0.000150988016898168	0.5889529	0.1218877	0.766255294873937	-0.0690200408383858
cg05522499	chr9	34392997	0.999196870871301	0.000150886949614145	0.7371228	0.0758908	0.257799703719032	-0.258540612876255
cg04353171	chr6	30698729	0.999212894324818	0.000147876560994735	0.309623108175625	-0.227021246702812	0.713213345766929	-0.0852802779494634
cg17590227	chr8	132201183	0.999218242841817	0.000146871714288006	0.172178297432214	0.301846244849656	0.987238474497675	0.00371804389180922
cg23949574	chr2	240302855	0.999226928184517	-0.000145239965162273	0.342804708737902	0.212325129893533	0.851363102162735	-0.0435361624686103
cg11806488	chr19	295123	0.999230610468792	-0.000144548160093538	0.272343823277898	0.244730330352354	0.423511006802601	0.184437168689905
cg19056160	chr11	30935960	0.999235128944822	0.000143699256431734	0.6376058	0.1063502	0.482730530921902	0.162078069508991
cg18832738	chr12	95210053	0.999243576894001	0.000142112107381429	0.5804464	-0.1246583	0.522533469847904	0.147819964135839
cg01659182	chr6	89735694	0.999245221167755	-0.000141803191281707	0.4983353	0.1524101	0.127431219967697	0.343448838292424
cg13611432	chr2	234958948	0.999253831342836	-0.000140185564239522	0.8884575	0.03174854	0.11151606139172	-0.357575444545601
cg02466016	chr5	155956646	0.999259282368773	0.000139161458828205	0.7805321	0.06302296	0.101400887492041	-0.367330707750343
cg04739593	chr12	106640902	0.999272379356753	-0.000136700876861058	0.725988	0.07922691	0.950591333993238	-0.01440300983617
cg27501748	chr6	136929561	0.999276213953838	-0.00013598045622965	0.9845724	-0.004378203	0.0644836072634111	0.410585185713695
cg07841403	chr8	54776069	0.999282459981518	0.000134806990783314	0.0781077045711142	0.383483129087749	0.177702640237744	-0.30574818882041
cg19869818	chr2	204669076	0.999285089079613	0.000134313051929178	0.0581867508144316	0.409838979217271	0.797649003115182	-0.0595456895524828
cg15405625	chr1	152779699	0.999287005546459	-0.000133952997872157	0.259567819675649	-0.251147562784154	0.27541277333651	-0.249494640189494
cg27121408	chr6	9112687	0.999290709758876	0.000133257073125249	0.339716958126298	-0.213655821190021	0.262124300729674	0.256284170443358
cg11123720	chr5	75701065	0.999297905615377	-0.000131905159676235	0.4797893	0.1589737	0.366207673722913	0.20773874305893
cg00791712	chr10	124459378	0.99930741940573	0.000130117767026736	5.9552376308214e-06	0.805992559250077	0.877003188306399	-0.0359648842597221
cg00085592	chr2	3066586	0.999310549320632	0.000129529737792956	0.6730924	0.09530916	0.325293563481843	-0.22568038944752
cg02423000	chr5	601568	0.999311494614627	-0.000129352141749673	0.0488077343256776	-0.424721706811677	0.0993048112709438	-0.369440234440694
cg18656690	chr4	137842542	0.999315943257778	0.000128516357936841	0.344418026264155	-0.211632669225909	0.938083402027686	-0.018055229750532
cg09251241	chr23	48337023	0.999320250993799	0.000127707046895883	0.9833651	-0.004720861	0.9104841870053	0.0261296943635082
cg16436566	chr16	67879671	0.999324572386565	-0.000126895170112781	0.247333865676467	0.25748451932304	0.777163672495233	-0.0657167239944011
cg24457614	chr2	51171084	0.999332954262913	0.000125320434575072	0.138806705579827	-0.325923252804393	0.236656882763794	0.26993630609396
cg11924832	chr6	38605287	0.999342487646579	0.000123529360918954	0.5231298	-0.1438191	0.729668967899616	-0.0801978129997297
cg17056607	chr17	72709096	0.99935094160689	-0.000121941082716991	0.4306672	-0.1770123	0.392320005276525	-0.196886290023311
cg02963613	chr2	1425319	0.99935249899751	0.00012164848972259	0.9970785	-0.0008290584	0.988541893525902	0.00333827012471696
cg22106273	chr5	117630841	0.999355661596547	-0.000121054320021042	0.7163591	0.08212475	0.674519162552085	-0.0973863473615359
cg06927323	chr17	45809727	0.999357997413396	0.000120615481084912	0.7741707	-0.064896	0.0982316783238404	-0.37053289644379
cg24101387	chr6	2510586	0.999372826364327	0.000117829508803869	0.5648098	-0.1297976	0.477480273108244	0.164001299970813
cg15853909	chr5	82237290	0.999384243718741	0.000115684486362934	0.867976	-0.03762412	0.466393898447155	-0.168097685170277
cg08029967	chr11	55339950	0.999385496739691	-0.000115449076482189	0.9795536	0.005802716	0.157978971701579	0.319521056663758
cg00414342	chr11	38669184	0.999389711370295	-0.000114657257570159	0.5061822	-0.1496694	0.765925801079814	-0.0691200167177314
cg00398641	chr8	75942906	0.999392767316382	-0.000114083125190668	NA	NA	NA	NA
cg04349438	chr22	28839352	0.999397210348464	-0.000113248395617639	0.309289098311434	-0.227173896680213	0.186377648729873	0.300021944006543
cg02715879	chr12	133045926	0.999408229303332	-0.000111178222083493	0.334565954719407	0.215891717967066	0.480786532147179	-0.162788952247595
cg01424594	chr12	1684873	0.999409107683095	-0.000111013197491756	0.379235665352116	-0.197125984719402	0.135200489750292	0.33700868002474
cg13206411	chr1	197170200	0.999421493599174	0.000108686207710713	NA	NA	NA	NA
cg19874327	chr4	70467347	0.999430387304812	0.000107015312977698	0.0738302033019227	-0.38867152061571	0.590227537724388	-0.12468641343705
cg16144722	chr23	122905713	0.999437039323249	0.000105765572661456	0.8463078	-0.04386579	0.314735686306821	-0.23052458554066
cg21897039	chr20	36517057	0.999438404223484	-0.000105509143599828	0.7549101	0.07059279	0.767158887692727	-0.0687459307149881
cg19808844	chr2	105119631	0.999441398828576	0.000104946535613968	0.7034757	0.08602175	0.746229935034908	0.0751183488568975
cg01193954	chr23	65486761	0.999448108711405	-0.000103685924103533	0.190335109514827	-0.290089054998548	0.397876052077415	-0.194629941131833
cg01651448	chr17	56358504	0.999453309429725	0.000102708845142481	0.8140072	-0.05322916	0.558870881133479	-0.13524575978112
cg06232845	chr7	133625048	0.999462057730562	0.000101065268213445	0.769386	-0.06630752	0.595884844795847	0.122807218645785
cg10777795	chr14	90101260	0.999470996087476	-9.93859847304915e-05	0.7019539	-0.08648363	0.690735450869562	-0.0922847741136869
cg19838136	chr21	46065256	0.999506198723828	9.27723301939538e-05	0.942893	0.01621823	0.552967037572851	-0.137262771423364
cg20880305	chr12	122686856	0.999511510414021	-9.17744025658414e-05	0.124973643990793	-0.337115522558191	0.708886135465398	-0.0866229696174181
cg24810933	chr5	177949147	0.999527732352132	-8.87267248010649e-05	0.14009043241823	0.324925613730407	0.994474846258049	0.00160969081171628
cg17487719	chr2	239628789	0.99954077274488	8.62767761986943e-05	0.5810995	-0.124445	0.0916864426801687	0.377394252936739
cg01787813	chr12	113543388	0.99954552640193	-8.53836884215937e-05	0.9894566	-0.002992005	0.301370273892774	-0.236799947920134
cg27004481	chr4	95374952	0.999562812448007	8.21360926886056e-05	NA	NA	NA	NA
cg03066914	chr6	133284503	0.999563145926511	-8.20734408041232e-05	0.9485643	-0.01460541	0.243770402793622	-0.266031615535587
cg20437098	chr2	7059760	0.999569006130928	8.09724617473179e-05	0.5422338	-0.137331	0.422142641401042	0.184972637769935
cg12696808	chr1	26857666	0.999574890424461	7.9866956980212e-05	0.5340422	-0.1400997	0.361623407222867	0.209688947373043
cg11122255	chr10	24995583	0.999576548184285	7.95555072924023e-05	0.314552226616492	-0.22478008553928	0.298261086401485	0.238283992416588
cg27546977	chr6	29521152	0.999588995490251	-7.72169842545796e-05	0.4798194	-0.158963	0.55547442283878	0.136404965015192
cg07185006	chr16	68624751	0.99959361760755	-7.63486093821667e-05	0.9638911	0.01024998	0.772370796331937	0.0671665768019284
cg17014327	chr4	2488581	0.999596682144622	7.5772863071454e-05	0.326214323796634	-0.219560888230315	0.120925449204453	0.349060976791476
cg18753030	chr19	47234873	0.999611119517423	-7.30604585920226e-05	0.7771655	0.0640137	0.0243163207344069	-0.489473415285629
cg20106977	chr16	28890486	0.999614137807812	-7.24934008286874e-05	0.0921992591928967	-0.367769644227909	0.350504960653526	-0.214478926993716
cg22974585	chr11	55587014	0.999617811021687	7.18033000855813e-05	0.6485819	0.1029111	0.657057739205006	-0.102928788556881
cg06070002	chr1	45986120	0.999623890713006	-7.06610852220729e-05	0.217011740063554	-0.274122580821071	0.859175542442004	0.0412250581370643
cg05192748	chr23	46940064	0.999631696402186	-6.91946005440596e-05	0.6281636	-0.1093271	0.558480003442343	-0.13537900498176
cg13460073	chr10	102800939	0.999633653179454	-6.8826973316305e-05	0.285997137640295	-0.238079162557139	0.0337332796608914	0.4648564670022
cg09041994	chr8	124246515	0.999634014119278	6.87591621714651e-05	0.6641362	0.09807491	0.627387898972262	0.11247440222505
cg16654603	chr17	46755422	0.999636421053775	-6.83069621844779e-05	0.6280349	-0.1093678	0.776737499463971	0.0658455457621496
cg09768455	chr4	39615040	0.999639941500343	-6.76455624281679e-05	0.8529877	-0.04193852	0.198895775492098	-0.292069076375776
cg02627216	chr17	38599056	0.999652611092376	-6.526527774404e-05	0.120024705174652	-0.34133553361586	0.290137369744402	0.242206935603172
cg23161250	chr1	50571451	0.999655429092808	6.47358492334864e-05	0.28060691754753	0.240680686097624	0.956678703757063	0.0126267770433152
cg09497727	chr1	47881425	0.999656846827521	6.44694939951448e-05	0.116310141310892	0.344586283475478	0.283588487842355	0.245419084923695
cg11259184	chr1	186718959	0.999659268585009	6.40145091616742e-05	0.013694390502902	-0.517236936862836	0.897387377647958	0.0299709268730809
cg02868739	chr6	43344677	0.99966212278297	-6.34782800847676e-05	0.7679027	-0.06674557	0.23247251542157	0.272268822591668
cg24674363	chr3	125579589	0.999663414211621	6.32356544498278e-05	0.7485165	-0.07249288	0.714739918128435	-0.0848072269584985
cg26495760	chr7	112517481	0.999674390836314	6.11734340353624e-05	0.281670860466235	-0.240164727841244	0.656536610593168	0.103095023134689
cg11492019	chr15	91305449	0.999674792436923	6.10979837951161e-05	0.257490909077569	-0.25220965009552	0.0554562361198917	0.423950676257198
cg09035866	chr4	41257691	0.99968241536203	-5.96658357406995e-05	0.8785363	-0.03459197	0.295265425393216	-0.239722851806903
cg21146229	chr14	48480875	0.999684617025467	5.92522008230144e-05	0.213261766005153	0.276284497523666	0.762701378090304	-0.0700990056654879
cg18267330	chr2	99095277	0.999698541732743	5.6636112900236e-05	0.6717042	0.09573695	0.923170462963056	-0.0224151225191854
cg26247501	chr1	89642561	0.999724757610545	-5.17108358855522e-05	0.9140863	-0.02442364	0.867068654055899	0.0388938903777838
cg19186126	chr2	189142229	0.999726587171948	5.13671092044517e-05	0.731159	-0.07767569	0.599961015399286	-0.121457863444464
cg07195926	chr3	128203414	0.999728243058273	5.10560115229245e-05	0.113061572363348	-0.347491469650007	0.651127482598109	0.104823390590131
cg12896548	chr7	2373459	0.999732554499496	-5.02460046123737e-05	0.5530388	-0.1337081	0.290707148585891	0.241929597848028
cg12566071	chr24	16917367	0.999735456839739	-4.97007308793595e-05	0.244668537460012	-0.258891757878594	0.974086964664902	0.00755063274057295
cg17430362	chr9	35750057	0.999739073835033	4.90211921767513e-05	0.4319417	-0.176531	0.452246604653733	0.173397959518419
cg27405030	chr7	139923845	0.999746709529485	-4.75866451372699e-05	0.317090102655571	0.223634477836995	0.607555743094381	0.118953842581125
cg13028481	chr2	124440287	0.999749553647993	4.7052309746657e-05	0.7774431	0.06393197	0.158006837093989	0.31950078124638
cg07250007	chr5	94139055	0.999764703433599	4.42060617584605e-05	0.126676307197107	-0.335691476225159	0.568132746485294	-0.132100520338439
cg18701707	chr3	178560988	0.999767188796743	-4.37391271093975e-05	0.0734157793734559	-0.389186120737173	0.501536099362425	0.155273120420287
cg21340024	chr7	40546024	0.999772097956689	-4.28168245158669e-05	0.254676174069396	-0.253657834191042	0.802406595231394	-0.0581181705750653
cg22912044	chr15	57948188	0.999781271451842	4.10933650146665e-05	0.7354334	0.07639598	0.811406562115791	-0.0554231967506155
cg16373998	chr1	93296988	0.999793654796817	3.87668588007352e-05	0.00834208751930234	0.547584982397174	0.0425026395684015	0.446408346329877
cg05112965	chr19	8766478	0.999795586202252	-3.84039983018851e-05	0.8168108	0.05241331	0.273991136943788	0.25021101108383
cg25740565	chr2	200335101	0.999803182708287	3.69768137678898e-05	0.5472809	0.1356347	0.882018750140212	0.0344881620125188
cg14552877	chr2	105050723	0.999804484194766	3.67322985442195e-05	0.9112169	-0.02524245	0.399888212132473	0.193817099829778
cg20284974	chr10	289258	0.999824880434671	-3.29003792536973e-05	0.4348174	-0.1754479	0.732364643383516	-0.0793686582762279
cg16616370	chr12	93009742	0.999831919774921	3.15778715894739e-05	0.8324746	0.04786642	0.848077102547993	0.0445094110891454
cg00406719	chr1	157995312	0.999832048875714	3.15536169318264e-05	0.352816786029085	0.208058211324147	0.947380694490297	0.0153401471729429
cg01972400	chr5	36821226	0.999834115197971	3.11654090997003e-05	0.6349375	-0.1071897	0.339540119813533	-0.219290202947537
cg02409071	chr1	17196363	0.999835132867444	3.09742156600875e-05	0.253809411831636	0.254105849999194	0.883119100357813	0.0341643610696713
cg07996447	chr14	59641316	0.999844360572142	-2.92405716369355e-05	0.8194215	-0.05165416	0.924487502587689	0.022029806334937
cg13047306	chr17	39190513	0.999849045807012	-2.83603387206667e-05	0.989732	0.002913848	0.644134642889196	0.107065818337329
cg14680085	chr1	81771834	0.999851576188944	2.78849462320359e-05	0.8928608	0.03048806	0.592976338743581	-0.123772398344317
cg11126858	chr5	150446058	0.99986139155922	2.60408952456981e-05	0.4962027	0.1531586	0.97764696192328	-0.00651303876555512
cg16126084	chr3	114477829	0.999862942269252	-2.5749557447985e-05	0.8535813	-0.04176738	0.585919596513136	-0.126122498273437
cg13139998	chr3	51740201	0.999863715822058	2.56042271372216e-05	0.9114113	-0.02518696	0.288131240160455	0.243186101126154
cg21592262	chr19	39811073	0.999867472722694	-2.48984039115541e-05	0.9958888	-0.001166656	0.766655335565516	0.0688986752673529
cg11603658	chr20	37639199	0.999901444492995	1.8515998110917e-05	0.0095773578644595	0.539400589838474	0.0557874110708751	-0.423432056741759
cg15985003	chr19	617803	0.999902285224965	1.83580465959389e-05	0.0112331736952188	0.529694372965802	0.0320607477919692	0.468793242043995
cg10165185	chr9	501289	0.999905371558506	1.77782053671778e-05	0.366283549926402	-0.202428865977139	0.544122092471137	-0.140302862300102
cg12417775	chr1	212463238	0.99990564630153	-1.77265883496989e-05	0.0575946193679641	0.410721712106023	0.134318232929486	0.337726541004971
cg03667808	chr22	26968189	0.999908435594763	-1.72025532144778e-05	0.463299	0.1649178	0.25043329594363	-0.262440408835078
cg06412409	chr21	43426532	0.999908517552209	1.71871555570949e-05	0.210736232769682	0.277754802883681	0.328527204306001	-0.22421560196654
cg21204492	chr8	56226992	0.99992562862542	1.39724331152783e-05	0.7503512	0.07194716	0.689311959549887	-0.0927309196142179
cg11823624	chr7	150778724	0.999927662873092	1.35902512642342e-05	0.4891618	0.1556413	0.347563797665243	0.215760735634098
cg01356849	chr5	58652753	0.999935166574297	1.21805023651142e-05	0.147851225295309	-0.319028334287701	0.181489879707941	0.303225385253099
cg03678770	chr1	26732992	0.999946836995111	-9.98793599963215e-06	0.8567153	-0.04086427	0.201702665142843	0.290332375052321
cg24382660	chr6	107330998	0.999957589399569	-7.96784086196346e-06	0.8431691	0.04477235	0.250339839413523	-0.262490353431949
cg15833339	chr1	86862273	0.999964015737709	-6.76050026454967e-06	0.5516481	-0.1341726	0.146979728557852	0.327727248534015
cg08072107	chr19	31149713	0.999964055008948	-6.75312222749445e-06	0.356109015352267	-0.206670643524231	0.948875048433769	-0.0149039401058959
cg20768760	chr5	1332573	0.999967040018262	-6.19231717044566e-06	0.345010366647751	0.211378907168204	0.316245776508465	0.229825794302122
cg11140897	chr1	113050539	0.999974557230998	4.78002981285971e-06	0.583824	0.1235561	0.380110245980442	0.201908259141143
cg03641740	chr4	102087758	0.999980179945795	3.72366899134797e-06	0.4653927	-0.1641572	0.508645393211595	0.152733148842849
cg14635082	chr3	122787411	0.999982404575229	3.30571939565042e-06	0.280054586134739	0.240949022094188	0.188466434292185	0.298670346880432
cg09981361	chr8	109206108	0.999982999471266	3.19395401364679e-06	0.36733473284067	-0.201994523650068	0.110169839760436	-0.358835641377058
cg15588052	chr11	94391778	0.999988370354031	-2.18490583451467e-06	0.367765688180001	-0.201816662119838	0.0737456517493495	-0.398273650627243
cg01942675	chr10	46088129	0.999991795483065	1.54141381150736e-06	0.7482192	-0.07258136	0.434979164498944	0.179985387648231
