## Supplementary Table 13 for "DNA methylation covariation in human whole blood and sperm: implications for studies of intergenerational epigenetic effects" (part 4 of 96)

IlmnID	chr	location	P_blood	effect_blood	P_sperm	effect_sperm	P_mix	effect_mix
cg17798626	2	60764101	0.112746059232955	0.0134263972603016	0.0703941872647902	0.0485854139412545	0.0144599018724055	0.0266503529209306
cg23140746	12	56638534	0.138604453798474	0.0130149112842116	0.13556612127027	0.0170763135738663	0.0144601922721084	0.0160166635282699
cg12047944	17	4336445	0.359451862564064	0.00569437556599039	0.066973999698106	0.0143141728611037	0.014460489935063	0.0110444157107284
cg04439055	X	153312186	0.391220286140756	0.0111559244837566	0.111092406202102	0.0255814876998847	0.0144605607324415	0.0235521989553853
cg14490972	6	43484812	0.0548373809683993	-0.00570985486738532	0.0513616068086062	-0.0174813398540836	0.0144612106962688	-0.0123297798610308
cg12742224	1	41106671	0.277884867271345	0.0128682310474868	0.0744709419921268	0.0171621974565459	0.0144615723771319	0.0182460254089178
cg13439189	9	93926553	0.348007407085435	0.00716687714426286	0.296038910933706	0.00536306076145868	0.014461974702815	0.0165594380585782
cg04271024	12	56092548	0.733112509070076	0.00232583905162086	0.144633890629815	0.0171621180682649	0.0144622991900407	0.0135133661817336
cg05911736	11	15665328	0.772961823338634	-0.00160080631766024	0.00259638395339149	0.018140206263639	0.014462817793127	0.00904532286312099
cg09444160	4	128981560	0.350970392473554	-0.0087899617439304	0.0122538239587546	-0.0137047103901212	0.0144634255667269	-0.0137567303110721
cg09095232	17	80205392	0.0253122839910356	0.018343452997445	0.483944651621868	0.00441150479319831	0.0144634275144934	0.0100938740338121
cg27604897	17	48266770	0.502995142205953	0.00446160094689454	0.0956166221962539	0.0222379525419838	0.0144640605476607	0.0161625500412341
cg22075979	5	144558502	0.099684740136805	0.0213879736075071	0.0977753945135832	0.0457086692556865	0.0144640781556932	0.0298697850241028
cg01405920	11	43291775	0.372692116638917	-0.011246576786955	0.0123740205139658	-0.0729345625507683	0.0144642240201498	-0.0380372484199766
cg00907464	11	13517794	0.451555961870702	0.00725237559425356	0.0582374028788596	0.0569121920435924	0.0144642248776735	0.0346989426467121
cg12782201	14	101531768	0.692990158761334	0.00194500008704734	0.0475513069688102	0.0119047180564492	0.0144643546705779	0.00802988511137218
cg00847656	11	128712725	0.6901550043662	0.00204645158254742	0.0073901539389331	0.0148366892099086	0.0144651319607401	0.00822159709541391
cg19744045	4	22457802	0.52064355418043	-0.00944254258779821	0.0217489483772598	0.0521405108152472	0.0144651339765707	0.030439680779738
cg27029512	13	103636247	0.0188070837404321	0.0188078999264522	0.353292174911452	0.00511065461608235	0.01446706863092	0.0103645606184383
cg11208322	7	77788546	0.260283340741322	0.0108415654537644	0.111751294820373	0.0209823761958909	0.0144672462032779	0.0180533379758411
cg02401312	7	87471851	0.634166146256515	0.00628202291744888	0.0399920169334481	0.0780022202137094	0.0144673384179619	0.0457792898985738
cg10797866	16	28992426	0.0910782512973721	-0.0630465860446657	0.0729899209349575	-0.0688182039833441	0.0144684011586302	-0.0680795732667174
cg11012061	5	145722468	0.278640782844226	-0.00635041584342353	0.177282302425349	-0.0205872647661769	0.0144686493568835	-0.0169529186386023
cg05325379	2	67664455	0.73747359287722	0.00435460394693168	0.031894661299907	0.070502894379963	0.0144687794924979	0.0391790565530405
cg10664286	5	93186211	0.146262240825009	0.0184091096952836	0.0823172774436413	0.0615774556218522	0.014469109317831	0.0394061269168171
cg22971279	2	180990502	0.66352155089278	-0.0032348551231711	0.0316248435814105	-0.0484003378116003	0.0144694259529242	-0.0295205926827528
cg07708712	16	71409337	0.276306666819565	0.00799737021854196	0.0333429980653911	0.0156552381405459	0.0144706051344815	0.0114373866042574
cg02565878	1	111295745	0.0910399142482018	-0.0195438582782407	0.00610684853227349	-0.0162434238162551	0.0144706054819117	-0.0167689000640188
cg23484149	2	208334611	0.0645206310575781	0.00864517095587322	0.261163206578433	0.0063208412522441	0.0144707295723943	0.00783745024550439
cg15077085	18	78004728	0.00780738628987	-0.00671037991438226	0.201326903632018	-0.010299567515948	0.0144712671719376	-0.00879722458548696
cg22231620	20	57605092	0.588123680166338	0.00751095069087621	0.0381054358417959	0.052418304043736	0.0144720263443717	0.0368570997077899
cg01908338	1	2984525	0.068332533045196	-0.00588823382495796	0.0540188379462455	-0.0145348758349009	0.0144723518904847	-0.0108437161478374
cg22894619	11	28283196	0.651706798387514	0.0044469369542927	0.0349000286610394	0.0720923460142847	0.0144726444759245	0.0369188722431813
cg13588425	8	93483527	0.957817765488612	0.000954541113250764	0.0675250172291655	0.0332229505314956	0.0144727502732808	0.0226959654736117
cg05067156	16	88591451	0.0420830930398401	0.0101339116370914	0.139829101148995	0.016551812827617	0.0144735021827107	0.0142326165930301
cg08490349	17	17086207	0.229506922957493	0.00638360490518442	0.150261311385793	0.00827632631562053	0.0144737202900898	0.00935768602790181
cg06899597	19	57745763	0.115788788943394	0.0159000147180756	0.795095828583427	0.00199859806815649	0.0144754191769291	0.0134260192049796
cg17468749	12	52702312	0.190029529504132	-0.00329253606603456	0.0970572975622749	-0.0178016318940395	0.0144756074934364	-0.0115582695584092
cg12547340	9	139877234	0.576556411958987	0.00337238674072539	0.0583395084910958	0.0155209939515266	0.0144757061045987	0.0118351184681384
ch.13.112874825F	13	113826824	0.214153671396446	-0.00209686982894987	0.0319220747743878	-0.00310493485083797	0.0144769587922028	-0.0030507659724634
cg02721602	6	99755198	0.575744011777556	0.00426861638318915	0.043820684452389	0.0244802495130398	0.0144780308081496	0.017121188565853
cg06109111	9	123837773	0.106583911618834	-0.0112333896864522	0.0414987105677244	-0.037102722714278	0.0144781601605168	-0.0273434280752143
cg26582803	20	32259626	0.0915903129591078	0.0139212651539009	0.389082821959294	0.00799703756170412	0.0144786057576644	0.0133458899719957
cg14644471	1	16438524	0.864365950231169	0.00121141850556388	0.0460062310386485	0.0376463850057205	0.0144801246801594	0.0216463817726804
cg20838225	6	125524520	0.0927530636008507	0.0280936963742703	0.0922205380156369	0.058129813928453	0.0144812492046277	0.0465578932925952
cg11567310	1	29213666	0.469117982052704	-0.00110355746292337	0.108536792626183	-0.0095073674578681	0.0144828671578312	-0.00597656525182231
cg03564201	3	42948169	0.237415772501589	-0.00877722667866696	0.0558804703184433	-0.0191760370743845	0.0144840749301294	-0.0147664535659301
cg12996305	17	2295923	0.256735285603219	-0.00370559364899695	0.0557489651042811	-0.0204336079155165	0.0144845648706595	-0.0135262350452569
cg19949018	17	2275913	0.824665495689061	-0.000898075068359001	0.0302902525072258	0.00800544720961246	0.0144869022513934	0.00551379890960287
cg18067103	13	76128081	0.0463456548081617	0.0142822356401913	0.134732600313141	0.00774191483747709	0.0144870672771226	0.00948596037009847
cg20848130	1	228337776	0.0824527037715747	0.00820055503156747	0.226032348406648	0.0147995359098413	0.0144870749358848	0.0133955292144731
cg21302814	16	4875210	0.37901292901054	0.00447587680661641	0.0349850611973256	0.0166986542367267	0.0144872157512936	0.0114080052164825
cg13540917	1	7416437	0.912466249848693	-0.000687634630011186	0.0274955673403053	0.017401197403064	0.0144874186390446	0.0103579717635628
cg18625627	14	81426015	0.000479593946947793	-0.0357551136522383	0.536206609030108	-0.00375789883393516	0.0144897615624661	-0.0188518408848738
cg06908452	9	130887724	0.158016951157419	0.0108361443472708	0.0852152821149508	0.0184324144016026	0.0144905278631614	0.0141550679244018
cg07830943	5	18238635	0.265725862068571	0.0135613193192993	0.100709728290855	0.0499693880362179	0.0144906523722156	0.0323945439662087
cg12566136	9	124857977	0.0419652308051358	-0.019048075318678	0.063985571164446	-0.0453235792115942	0.0144918413364469	-0.0351730942291664
cg02046695	16	70179401	0.120735947931675	0.0106010298351634	0.143444364756987	0.00901983819277895	0.014492094650695	0.0111673028287247
cg19880903	6	159046381	0.02748720901295	0.0109903698194291	0.366027156559829	0.00790994782693373	0.0144929999094099	0.0109626949780185
cg12818493	21	44527599	0.979128713512862	-0.000182121347694677	0.0692755602004639	-0.0155218431625821	0.0144932680467423	-0.0111715533322544
cg15920887	2	190928430	0.505993808905866	0.00384130764603481	0.0588440522337088	0.0204004065486999	0.0144941933368721	0.0122338313842167
cg05552543	16	75322715	0.191539531456371	0.0142211610155344	0.0896236017928758	0.0381499712262129	0.0144958514850219	0.0292847093810915
cg06912894	21	15873357	0.0199848364432855	0.0122580083703178	0.531127892469218	0.00389799454894132	0.0144976497586352	0.0101437289686896
cg04732648	1	41157646	0.178193168097017	-0.00326083089229326	0.171378449925996	-0.00585736201289574	0.0144998572744107	-0.00459589047445281
cg01060165	19	50321417	0.431254045725565	-0.0018086332617217	0.0640876629076402	-0.0151229185872258	0.0145021065480902	-0.00914753320535269
cg10466987	17	76921528	0.0889829640889874	-0.0130123714572695	0.285431781977541	-0.01334743169957	0.0145026612994858	-0.015051568935619
cg07364009	16	48381505	0.379758132734128	0.0053909572536637	0.0966464698123641	0.0203374497743737	0.0145028039541324	0.0134628744787674
cg08970994	7	82253733	0.500730165892519	0.00814606618055049	0.0560972317272767	0.073852853788898	0.0145029471467614	0.0409980692495446
cg15907278	3	31587250	0.380515012708156	0.0119978165079261	0.12844388835495	0.0472811798051113	0.0145036584655048	0.0331807658402279
cg16091491	5	112321556	0.193849911972723	0.00624980775664315	0.155353056416076	0.00840433827132043	0.0145042012946955	0.00781242547060975
cg09596545	22	24928498	0.51485027718647	0.00390083791790239	0.0986525885520222	0.0113903705482053	0.0145046057892522	0.0104609282197524
cg06812620	9	72349268	0.663476940428884	0.00746855739178324	0.0532379715114214	0.0835328332495499	0.0145049619599536	0.0482383734677949
cg13685044	20	23168657	0.0278779238529647	0.0838988438122879	0.236323459779006	0.00793420719146768	0.0145056908549893	0.0397490973881854
cg05266796	6	16723783	0.400973237123409	0.00576573929532693	0.0331485468176317	0.0241910252638311	0.0145066078954319	0.0146157330264397
cg06716686	3	4535154	0.371815920261504	-0.00375575002151541	0.0985451302655003	-0.0134766320372336	0.0145072956354323	-0.00886786542844447
cg18750347	6	161231191	0.265834247491124	0.0188963334974994	0.0752695453194157	0.061268893050773	0.0145074443185808	0.0408637077472681
cg12223283	13	114290332	0.0142618840057896	0.00878715987876949	0.226465991397085	0.0106001174296382	0.014507625599317	0.0101215251294068
cg20828207	6	144286118	0.155906888355271	0.025109471103121	0.143873829002627	0.0112804311372962	0.0145086970475986	0.0228320971256409
cg04081928	9	135853940	0.841272070260006	0.000497219081564017	0.0214934641924241	-0.0582314669362366	0.0145087731444597	-0.0314326042333376
cg12509887	19	13124291	0.0389109947694636	-0.00700596938028721	0.076401886754314	-0.0135402021944719	0.0145100415944205	-0.0104263199272187
cg21618620	12	54408427	0.160422164242351	-0.00646924952299021	0.117063957827134	-0.0138796823576517	0.0145114622715223	-0.0139517695159057
cg18984761	7	45014805	0.00436634438420287	0.0160963942369183	0.324096517510706	0.00497890681175977	0.0145118946423096	0.0109167048324801
cg17403046	12	113596797	0.033177459374952	0.00381133752645734	0.171908295553684	0.00268679162764353	0.0145121608082492	0.0031820393386778
cg08153213	15	101864607	0.0181127075954317	-0.02165028094027	0.0462365057661963	-0.01073560788954	0.0145124134969642	-0.0158190792411003
cg20074795	22	38864244	0.0602845863140169	-0.00224163171016114	0.0616382398300243	-0.0104669588722564	0.0145132516880016	-0.00637474839160682
cg10287808	18	19992770	0.198687221762791	0.0123243292883507	0.149553811265047	0.0384132497129999	0.0145145209234428	0.026306531332947
cg06994750	11	119023519	0.870799949199509	0.00155603013727826	0.0615155945200635	0.0121390525385201	0.0145147148112801	0.0122008112481421
cg22081275	1	220718656	0.276484138541	0.00798147819619159	0.200708590864696	0.015593578205215	0.0145152939535066	0.0163149143213637
cg09736511	5	9720539	0.0565440559633422	-0.0191962696801739	0.083250858817333	-0.0412133853438397	0.0145159321330281	-0.0276166275136664
cg11052321	5	109173416	0.272124137472367	0.0109021257390555	0.145905221566549	0.0204567832920364	0.0145160739425975	0.0188247375444548
cg24204740	6	83903813	0.0396950048721671	-0.00476083418109551	0.10960895581273	-0.0150905180049257	0.0145161603294768	-0.0105705532490894
cg22499001	17	62050280	0.168434097802307	0.00797280240085346	0.0781198676778539	0.011083455338967	0.0145162966616877	0.00960451798546718
cg10932625	10	116074385	0.139582982938766	0.00758937983397928	0.384434475199247	0.00406267687324604	0.0145165340792755	0.00792439547439754
cg13155106	2	75938138	0.190200317460968	-0.00367689222168719	0.0841566406240109	-0.0137805146855186	0.0145166182364019	-0.00938601433147237
cg14408642	22	19997351	0.0353119466847837	0.0183215995942893	0.448561082344876	0.00572332232007674	0.0145171143004189	0.0115541475688354
cg09223719	7	46691701	0.0243046042947068	-0.0131239211023061	0.0689141039691621	-0.0351922257303472	0.014517773118946	-0.0228057551703487
cg19055128	3	195250169	0.0224877042458472	-0.00948549805489255	0.102562283626927	-0.00909142082431821	0.0145180219610061	-0.00823327204097203
cg25506514	9	116917736	0.483462197385656	-0.00272796278564272	0.0162366391954097	-0.00892000913463709	0.014518412251688	-0.0058779163572149
cg18615431	19	19250617	0.507792038230668	-0.00238962456603219	0.057624612737454	-0.0257291471310917	0.0145186406248139	-0.0159836069290916
cg23674811	10	76775321	0.0975962553100739	0.00913573900726066	0.0638745208187253	0.00986787165556176	0.0145215543870242	0.00874548393690163
cg23147906	5	40832758	0.20778120324045	0.00622288875493077	0.0514066158621199	0.00844597655154957	0.014521703269559	0.00702632148284352
cg16763301	1	160156142	0.66755495919347	0.00216356953592201	0.0651840279705519	0.0180510980874898	0.0145219568652668	0.0127986034380334
cg00147307	1	42125463	0.764737031129622	0.00140450412181781	0.023423723652953	0.0173751575452415	0.0145225070385998	0.01058064836971
cg16884601	11	65712968	0.0894096335846139	0.00901037037122491	0.25419785803954	0.0068146532690449	0.0145230697925197	0.00936318243343452
cg04118884	2	220407999	0.383047463696897	-0.00156219024645319	0.0691005743410914	-0.0171645248373392	0.0145237103007441	-0.0107477328570765
cg23781017	7	42740298	0.0151848346129887	0.0388121890064157	0.396583346649334	0.0245338765633751	0.0145237297942353	0.0375477288280604
cg02758706	17	43445247	0.303627558086495	0.0108038349781686	0.0690679864866306	0.0287767916673892	0.0145246174065082	0.0232427678247325
cg25362714	22	32804978	0.452970027343627	0.00484327234942882	0.282007215823757	0.0071088126469367	0.0145250955207663	0.00971166006331566
cg26763542	17	62050353	0.254695615410097	0.00487032202086787	0.0927506874626579	0.0231458307177196	0.0145258959081766	0.0157112384621783
cg26204015	14	55458572	0.0256934537417152	0.0204401481707869	0.14194068830851	0.0347067852904368	0.0145272295101943	0.0285129205043608
cg01520463	2	20423846	0.00420417676599921	-0.0101427449723039	0.189952235634139	-0.00726133449545058	0.0145302803436367	-0.00871017030653207
cg00929798	10	135150139	0.0769747240491637	-0.0134901602571334	0.253124903648113	-0.00248680166037073	0.0145307938679405	-0.0110304820856821
cg14771519	4	71814063	0.268055917035427	0.0102108837244231	0.0966429660017101	0.0449452915167597	0.0145308050197467	0.0292536849851199
cg25669179	4	1351818	0.994351362950693	3.79692273653719e-05	0.14017247703444	0.0200881321108956	0.0145310058561273	0.0158312053348183
cg27435498	7	150655387	0.0231760499923384	-0.0159348297078539	0.408745621399229	-0.00708761975484536	0.0145312732153688	-0.012791786622907
cg07043797	2	101642961	0.452828466517162	0.0167984229976564	0.163454901344934	0.0091724002872631	0.0145313241832504	0.0244313409825924
cg13594398	16	3727608	0.0709577983914846	0.00992824204349631	0.671544055144689	0.00235169396219922	0.0145316524907199	0.00941748988718033
cg00410199	19	49298567	0.800214344712863	-0.00130891647515382	0.0690450038766611	-0.026892318900756	0.0145324255577016	-0.015990835079518
cg12578501	3	47469114	0.383926584284974	0.00462012788826824	0.165793229702856	0.0116844643481858	0.0145326350024107	0.00999346254896749
cg11998703	19	58446669	0.610742571884359	-0.00207953256942242	0.0956138215060589	-0.013437157506182	0.0145335481796954	-0.0110619929354366
cg01576705	7	140018188	0.308567643036411	0.0106991614937508	0.122937802153341	0.0230619770744451	0.0145343341745078	0.0234130899903648
cg21459816	7	157588756	0.799358506491228	0.00189061332278804	0.00501430477791916	0.0169765928037903	0.0145344013971192	0.011006521293415
cg23870282	3	72897792	0.576301688563098	-0.000898637580392138	0.00692904165657799	-0.00394280444331838	0.0145345736953651	-0.00305296831814102
cg10512647	17	72245264	0.102951966537578	0.00883703341312449	0.227341844077365	0.0142099748914236	0.0145355432233827	0.0129273596202906
cg22367004	12	14683004	0.446909566118993	0.00331021379844186	0.00597186831756169	-0.0153934161678604	0.0145357805187777	-0.00890424730228526
cg23011542	5	65364506	0.668352875486615	0.00275074847714694	0.0454505190518522	0.0171536426083572	0.0145358226637809	0.0130187689493957
cg11343337	1	2361882	0.564198942678871	0.00338981165490715	0.059608128476896	0.020707247993671	0.0145365734074249	0.0130094152924476
cg22609613	2	218937538	0.269297526398398	0.00943236246553974	0.214888947197729	0.0136796900139814	0.0145379889830599	0.0134207817513616
cg25779127	3	119098873	0.733125679848316	-0.00199360743076082	0.0370060271145541	0.00984359628894602	0.014538819593908	0.00845864961420477
cg22670222	13	52255752	0.139651024162048	0.0171405142335134	0.112478288240205	0.059442720450274	0.0145395526053209	0.0439327184808395
cg01523860	4	103747967	0.582138711252519	-0.0010756555462202	0.0484868159806602	-0.0150549213356384	0.0145396645411037	-0.00903738627078902
cg19411933	8	95523882	0.221883379288413	0.0121140524734519	0.0428178340191463	0.0789766199159717	0.0145400704347322	0.0444102703470668
cg13790331	12	70189789	0.182403471560298	0.0117133884321423	0.0533873696531506	0.0201479278807327	0.0145404043864111	0.0151473493347147
cg19164296	6	35838516	0.880259882511166	0.00166317665559008	0.0143098605067136	0.0436286426153103	0.0145409778279698	0.022058913327574
cg02268748	11	102139425	0.187839332112771	-0.0190837724918575	0.067441912243525	-0.00306393111448321	0.0145414522849554	-0.0125293943328166
cg23797439	20	8113355	0.471515636206759	-0.0032107416817113	0.0700903610749385	-0.0222991433565396	0.0145420667064933	-0.0143407276679478
cg14239099	2	121586511	0.100973214432939	0.0226379021470448	0.105829574457777	0.0507427254792323	0.0145424326753946	0.0394636645277095
cg03757547	1	156675645	0.0449392841974095	-0.00490380665404516	0.118263651694076	-0.0181673265878525	0.01454355193987	-0.0126733624151746
cg00544734	12	49582237	0.47836502587421	-0.0012866294911022	0.0702914908510085	-0.0166116700114635	0.0145436108968165	-0.00977434877090491
cg15547624	5	137673577	0.790064316223269	-0.000685028815950889	0.00778629875319707	-0.00503490008047349	0.014543817608698	-0.00369323035216146
cg13140695	1	197417732	0.0505229646746626	-0.0134282920016568	0.00981817737136447	-0.027798756657585	0.014544508674193	-0.0205647456318338
cg19171307	16	22152751	0.635451286569478	0.00310313268316859	0.0267406126175321	0.0120331533128305	0.0145465280821061	0.0093232036007662
cg09038599	8	57233391	0.30118978797859	-0.0156590153610191	0.0339871389114486	-0.0129869198680928	0.0145468066019159	-0.0191181544429166
cg01465330	18	568832	0.452819445441158	0.00539623875700837	0.0607699741991146	0.00934847704273375	0.0145492368156164	0.00943298956854834
cg19781338	1	86861790	0.0423462540395275	-0.0043578096814193	0.104702184466354	-0.012990496037226	0.0145496827969758	-0.00897219700795549
cg14052122	11	74555749	0.0739161715982181	-0.0102559112659899	0.169223876399721	-0.00935434653648908	0.0145499730802882	-0.010426027604847
cg18407136	15	83681092	0.156355335497173	-0.0223804478675995	0.32124174878859	-0.00497553619036321	0.0145505079421983	-0.0173902966119745
cg08407204	17	77723479	0.166170378691848	0.0121062421950253	0.0432828248951761	0.0104780001877081	0.0145506132427016	0.0113056488304376
cg02808308	5	162684024	0.0762670774745702	0.0228048256311594	0.146212849542049	0.0331906618619472	0.0145513713087321	0.028069673493589
cg18301382	2	74682557	0.146988866004808	-0.00856105793337304	0.119022203162287	-0.0165578477008046	0.01455226915174	-0.0134160653135545
cg08303756	9	119157283	0.495517224010078	0.00357716421333286	0.0247407663557965	0.0166141670331243	0.0145526778543744	0.0106082281252456
cg06110400	14	70480944	0.590207675831576	0.0028556736212575	0.0727937846610326	0.0161965875355854	0.0145527014614426	0.0107532789706879
cg07311889	1	38023934	0.182756907424034	0.0142008366772573	0.0471791100853377	0.0536051218288743	0.0145527784500689	0.0337876707978704
cg03982787	17	38468610	0.679097635584714	0.00247366166480945	0.109282370825988	0.020509540031807	0.0145553692308071	0.0159154521463713
cg05866021	1	57285278	0.0904148615164661	0.00916089396462198	0.150388362584804	0.00686805810169533	0.0145564746350038	0.00990067504241323
cg17891135	11	112132826	0.20977455732914	0.0200210692303982	0.10611370750028	0.0522444460529503	0.0145567443520175	0.0403514238566158
cg01799418	3	117428927	0.264942663494999	0.00885099655821292	0.0242654891978494	0.0186535565924954	0.0145574617796136	0.0121828965382407
cg18658709	17	36052187	0.614492049790576	0.00266571844929203	0.0231105859693849	0.0170696879789753	0.0145584025507429	0.0114308472077109
cg00531307	14	50998683	0.536772011595666	-0.00112967454528379	0.0312167058267415	-0.0188876337318114	0.014558960218348	-0.0101696312749918
cg01982837	7	3588642	0.423276977942334	0.0142415569506103	0.0771812612659609	0.0344984311460041	0.0145593694246868	0.0320355058298815
cg27137836	3	125775693	0.0326103390199552	0.0106309551802283	0.218350525761789	0.0136883150545362	0.0145597694137404	0.0124578691586932
cg26432869	8	123351212	0.583453497808888	0.00770355163422991	0.11231709766769	0.0314856551180603	0.0145616762763752	0.0230062324484359
cg15272956	20	62332704	0.109481172275322	0.00781016313081557	0.0898458406785147	0.013901890292079	0.0145616967313124	0.0116893296688244
cg00842370	2	233734916	0.127602960396371	0.0142005452920403	0.461078063137529	0.00551040679177032	0.0145639698494146	0.012462019591607
cg24623422	2	61293584	0.0315227626690422	-0.00498266960858938	0.16119991782652	-0.0110575532810557	0.0145643008352253	-0.00864298024526356
cg26320772	22	21328392	0.197955822648083	0.00921056121910821	0.16569717469356	0.0191488595536396	0.0145643581007464	0.0169628512214922
cg06969250	12	53694011	0.0637358001847563	-0.0184997538426811	0.106357357429688	-0.0263437817313603	0.0145645580323046	-0.0199320033438995
cg24682750	6	149720106	0.181665099404883	0.00737467831557092	0.0867475034326477	0.0443422734046328	0.0145652865136525	0.0281825106235211
cg06879673	14	103699640	0.699456035102413	-0.00172114772314207	0.00323982897658669	0.0188125299776026	0.0145653573664287	0.0105307330271551
cg13319364	5	20554326	0.159884078146895	0.0187890070801887	0.187510309503736	0.036923673536728	0.0145656585164588	0.0289357273412058
cg19255991	15	44116991	0.0438582938040305	-0.00507618666811611	0.30981907611569	-0.00300188294525961	0.0145681996987936	-0.00413033143787798
cg06135326	10	119134117	0.249723603864504	-0.00229309306193487	0.0728257561239983	-0.0140144228318575	0.0145688305739764	-0.00894495886365857
cg06151165	20	25062254	0.00523550502603458	-0.0101728697914061	0.0398422964821101	-0.0120697502348835	0.0145690257811995	-0.0100751622382511
cg03909494	14	78488583	0.989984001767009	-9.27166898045615e-05	0.021199194152131	-0.0568826501770685	0.0145690518876705	-0.0282886807210734
cg04986470	9	131797842	0.720299834854019	-0.00201082540694763	0.0273837074820662	-0.0414030484812433	0.0145693990206692	-0.0213653686305068
cg05658182	4	8582565	0.0300185568031996	-0.00967223659891668	0.191522516573227	-0.0115668715308425	0.0145695348772094	-0.0125998564321169
cg16531305	5	180146243	0.139196496846103	-0.0154831559025963	0.272973345565382	-0.0145095842304005	0.014570278773018	-0.0182644498444625
cg27466999	16	948246	0.00886253862005611	0.0138353119951678	0.163536657095515	0.00780880929568358	0.014570464198672	0.00974521557470015
cg03116148	7	99070787	0.40573622177611	-0.00308994817822226	0.0464775459740539	-0.0239184041342806	0.0145714061768597	-0.0147423547427473
cg01452847	17	46711341	0.325078244832511	-0.00768535403730237	0.112657412650958	-0.0206216733544037	0.0145722974499504	-0.0146614829854961
cg02347212	17	6141790	0.0746162457780753	-0.0270207433811783	0.105959319310529	-0.0149418799172781	0.0145723650492385	-0.0186060298032147
cg08328526	14	92905648	0.0788235640367141	0.0103135504694247	0.283474191394266	0.00692036172711924	0.0145730285389439	0.010080784503155
cg07784574	12	116645317	0.994696433119352	-6.99908934941262e-05	0.0831558456837721	0.049238624630319	0.0145740429583822	0.0284195156058981
cg18606557	5	150764390	0.100590430034493	0.026209960314634	0.191749299165837	0.0303220243526982	0.0145746118923304	0.0290261683673626
cg16513467	10	28822500	0.629899787495787	-0.00169399401511485	0.0416462196257114	-0.0233189266698408	0.0145748445043297	-0.0145255718265637
cg07476798	1	2450741	0.0292201326263655	0.0102621218732411	0.303318855923724	0.00470671773857171	0.0145755734477304	0.0076993755294224
cg09147846	11	47204679	0.934984157953384	0.000437028668326389	0.026233213051411	0.016721299177566	0.0145776396215164	0.00956379836966178
cg26619138	2	88472603	0.55384625774651	0.00543784828729005	0.0106167857069085	0.0168212655773373	0.0145790077765838	0.0119143147978125
cg05012709	8	82754017	0.108978073540967	-0.00329124388119243	0.0863734676224342	-0.0139383338485511	0.0145791666280671	-0.0092039580452026
cg14979625	2	175113617	0.00859019913160671	-0.00451515792496917	0.13567595323326	-0.0139884656965203	0.0145801000402652	-0.00969167359066384
cg03633377	11	61906403	0.26517019594615	0.00526775803458205	0.0888016628210026	0.0182500241596187	0.0145801001473663	0.0129939235304621
cg19513868	19	55895400	0.060886912663772	-0.00951407288800487	0.114576500165314	-0.0177095207986883	0.014580360333274	-0.0144343192788717
cg08843330	12	69126191	0.389979198893596	0.00859769591375393	0.0506468187552163	0.0694733115339492	0.0145807478905792	0.0376126071411336
cg08033548	16	75529105	0.109918087843069	-0.0161458977675236	0.187126930018002	-0.0100577420113197	0.0145807572194782	-0.0140976487801997
cg21484033	3	94680313	0.0937497023572577	0.0121753361998372	0.111028918974388	0.0307007614879034	0.014582756552515	0.0190539722187005
cg08479294	16	70193705	0.0613925451661225	0.0128523154382915	0.268447795220147	0.00744447654562781	0.0145829369447699	0.0105482656069416
cg07372384	4	33892096	0.472125884799099	0.0122623764039585	0.0675599434831691	0.0504939454921716	0.0145843485939976	0.0317635962501918
cg06101576	7	150072968	0.177569823801215	0.00779913613762175	0.150549729600473	0.00745363678036609	0.0145850195428501	0.00817457135907165
cg17650622	7	44198725	0.174840599822747	0.00511737108686053	0.0542619023991128	0.0104128168344858	0.0145855554186938	0.00762097126170292
cg00205293	2	121211221	0.041776854474119	0.0101855826295239	0.148729394752131	0.00820226851223109	0.0145864877019433	0.00899509187992165
cg26308199	14	74522143	0.506062475926002	0.00517192989797634	0.0359498729194844	0.0438097511305505	0.0145867060097361	0.023441968419044
cg18867781	5	978293	0.969150022770742	-0.000212258340703834	0.0377432063335255	0.0144154799537811	0.0145873025376382	0.00895941083307842
cg24986868	2	159312599	0.165868079500094	-0.0319743677321943	0.575677462970223	-0.00458249553280953	0.014587938471003	-0.0241743553504045
cg16292885	5	1552753	0.0333807170962515	0.00763750825958226	0.157497993994329	0.00866752119786132	0.0145880756605598	0.00782979612449885
cg06196504	1	43701391	0.280364017159866	0.00727874597828532	0.114318687536122	0.0176809501734419	0.014588348954588	0.0146628547589611
cg06351810	20	48482617	0.0531493671250961	0.0111485163468326	0.205969117020305	0.00923373191179565	0.014588361988457	0.0109570472880984
cg12315353	6	29573089	0.111397390878603	-0.0169657171441097	0.0352370769278748	-0.0468670184974893	0.0145898915609654	-0.0293394167868514
cg05966753	1	206773387	0.151227797490136	0.00840936013044628	0.10829056457591	0.00710002629920632	0.0145905820271606	0.00806376377284399
cg17587500	1	160377743	0.304721660627401	0.00422981910366108	0.0609021248151041	0.0129628277536784	0.014590583831393	0.00878765896938256
cg21707740	14	61501895	0.478129845287114	0.0103111680870935	0.0272686197662176	0.0817914432884651	0.014591054011275	0.0451365250423098
cg11615100	16	85854840	0.049378072901147	-0.0203463038935423	0.150564103528073	-0.0220747319350481	0.014591319395224	-0.02180999548385
cg27335204	4	48494721	0.398247920576878	-0.00651659503356425	0.0710655733020943	-0.0404019180482176	0.014591335376601	-0.0253165358017205
cg26583952	16	89972070	0.00766266373477572	0.00922084482156257	0.114960972968034	0.0115936500530086	0.0145920597737838	0.00981531371517506
cg08794157	17	15164627	0.0758924035199453	-0.00871725514616458	0.0139676132777262	-0.018657036814928	0.0145920617912563	-0.014233631591689
cg07554154	1	43124264	0.965178257680071	5.98810180951415e-05	0.0419314644142758	-0.0147088311816862	0.0145925351859598	-0.00796816334685588
cg24306924	16	46918433	0.0374086971314888	-0.00410616337581088	0.0686201475839214	-0.00670232258170992	0.0145928144960326	-0.00525181264141689
cg08872252	13	45769511	0.0509591100192822	0.0209769316177477	0.123507606482028	0.0718256686874385	0.0145929826680018	0.0456580557871829
cg01597709	8	2201214	0.280109278189729	0.0044114058850799	0.130100254656673	0.010465024853606	0.0145929953358129	0.00829274660638855
cg08493167	14	106329560	0.0396629598169973	-0.0369027407781799	0.889527516697973	0.000793669956145117	0.0145930564501744	-0.0190699991142572
cg00701173	15	102161320	0.00363845670196817	-0.0163598795171992	0.25981680136704	-0.00680663498151756	0.0145933467085496	-0.01005539700084
cg16728846	11	68776397	0.807945254476921	-0.00158279416708079	0.0318647208389886	0.0249050018356861	0.0145948982608901	0.0162770324092002
cg12242077	16	88933188	0.00341036840646651	0.0202069173959848	0.40737108763227	0.00613864116817062	0.0145950739960462	0.0114000161418609
cg08903333	21	45209501	0.503144547758757	-0.00122257261564538	0.060038618365292	-0.0125585713446059	0.0145951489416949	-0.00773589680041588
cg08230167	9	12814397	0.86846027034998	0.00229679377348029	0.0829103520961261	0.0415929121862282	0.0145955876815344	0.0264775902556239
cg08853285	10	122942756	0.152540555343437	0.0108572726356304	0.0620542322617851	0.0135649740776814	0.0145969701119389	0.0112398063573373
cg25138118	4	113207131	0.125584847465355	-0.0039129607992295	0.145322893061449	-0.00875100048441006	0.0145970601789724	-0.00677556487399098
cg10393598	6	87862264	0.0241842352815518	0.0152806622232041	0.965467855046843	7.01082848584326e-05	0.0145980878501051	0.00877368016159206
cg26544924	16	88966005	0.157433992865468	0.00912555025516576	0.202295501001505	0.00629536568126446	0.0145991339344672	0.00922500923585829
cg09876887	8	116392931	0.097442682801368	0.0148961883656687	0.128319783062152	0.0238844280185045	0.0145992986099528	0.0187578511652244
cg08954476	2	225862523	0.513797096054221	0.00266826461488924	0.0140083454778022	0.0142622795202906	0.0146028831310504	0.00799447298918346
cg03844473	20	39652694	0.305298735940895	0.00679098140620766	0.0374869568881033	0.0091787329897262	0.0146037595466842	0.00854022820093999
cg20283964	1	171510722	0.341762896249558	0.0042266911802962	0.0389059834544941	0.0123137720414261	0.0146042187547892	0.00864516445906413
cg15234123	14	105210970	0.835090634747737	0.000927617021548979	0.0169765564801047	0.0116484427915108	0.0146047132595484	0.00742737942030916
cg11020495	2	48737157	0.185124407252542	0.00654897585321219	0.0466973118579508	0.0117703263180747	0.0146049705402083	0.00844309259221598
cg26380116	12	125927452	0.304355445195475	-0.00777308438136925	0.00490966906226112	-0.0173753650653681	0.0146051491482237	-0.0109120152812001
cg26948660	16	14165300	0.153984607149813	-0.00358448849651153	0.127884175095609	-0.0136257871320409	0.0146051809280909	-0.00975007879338682
cg11176289	12	20069753	0.333134573058058	0.0147721501157692	0.177104421139383	0.035142317003162	0.0146058223767402	0.0312655349146498
cg22228373	1	153939849	0.0280333953391247	-0.00244299159730264	0.0404397233938422	-0.00368109314604754	0.0146062716046885	-0.00258955761838882
cg09461630	12	41156128	0.355069153296977	0.0124906036335327	0.106573522432149	0.0467781109588176	0.0146076315482145	0.0309022747561104
cg06316739	4	20529150	0.630832275381581	-0.00425288916862269	0.0501111359712239	0.0457588471341708	0.0146094777139122	0.0241235125470873
cg19041362	12	19410373	0.0325547595589543	0.0144473839301927	0.0781786813240733	0.0387730045197164	0.0146097969927322	0.0256255153816558
cg14958154	2	176962777	0.269269493468953	-0.00532970291463117	0.0377910652289009	-0.0116806913657121	0.0146098049236075	-0.00975971166106804
cg03541635	22	20004063	0.0523551161247436	-0.00447738047292506	0.139773007377982	-0.0114843509182191	0.0146102987178527	-0.00837268868507631
cg26534377	3	112372913	0.322008663253891	0.00638287283905271	0.051282071365755	0.0454924872817833	0.0146105079837382	0.0270016069237556
cg12709372	10	130828654	0.00654818984253736	0.019074320675865	0.0781354050744174	0.00750292002802514	0.0146108038949184	0.0125220488626152
cg07369523	1	206888827	0.487589877968638	0.00463597841342636	0.0165201679441745	0.0127731566466735	0.0146110967994021	0.00984390388422816
cg06665762	9	130213833	0.152660184813748	-0.00263045641370832	0.102631672544309	-0.014641055568158	0.0146117363808513	-0.00912987531640671
cg26545112	7	97833388	0.974542676461705	-6.88940103486931e-05	0.00721421207881121	0.00780593607047223	0.0146119354361678	0.00458266778093572
cg27076113	6	98973854	0.0233389583333073	-0.0344923426458679	0.389075436818831	-0.00636348449395541	0.0146126084955701	-0.0241816234654881
cg01550955	11	116667424	0.0230248399473379	0.032975964186546	0.0973296593159422	0.0307962392253957	0.014612696882884	0.0275919908118828
cg22983760	13	111214246	0.00766313112890711	-0.00532687655800624	0.115970892687118	-0.0135974491622678	0.0146128330768199	-0.00950556938579622
cg17340779	3	9032324	0.436560963574007	0.0042002190832707	0.0465769689285805	0.0124308685146473	0.0146137721912762	0.00997454426197419
cg08634598	12	133013765	0.209733739136384	0.0193839776138235	0.107799172777308	0.0141417253690549	0.0146142726100392	0.0182559738428082
cg27625820	14	35515408	0.0861379349140824	-0.00590024377709699	0.167880306666178	-0.00870108604973819	0.0146148003544398	-0.00698487045776986
cg16172520	16	20912000	0.0912109594642614	-0.00484427779568262	0.103939971262234	-0.0149969906992298	0.0146154214087409	-0.0109371691440857
cg14876561	2	241404809	0.277105402789796	0.0570670638739891	0.029106752607612	0.111996809290317	0.0146157164746154	0.0978251805332627
cg11086697	5	131395849	0.0986182550902469	0.00559759820521961	0.103722135274362	0.009671092194266	0.0146164364812985	0.00843028370908521
cg14157644	10	127751489	0.0452509759519237	0.00910786128521691	0.243419406816414	0.00942318179476139	0.0146170349397943	0.0107161541453897
cg15575249	7	155144702	0.110307903612345	0.00837670624375524	0.109874771718544	0.00893990903970803	0.0146175989307389	0.00910848529803058
cg04415599	19	37464508	0.277671364665423	-0.00438028246052485	0.071301938438785	-0.0160296602920553	0.0146181341876425	-0.0130692301572499
cg07524827	5	175085316	0.143671519180854	-0.00388206507486179	0.0821581871538521	-0.00982485752528466	0.0146182809142149	-0.0076038429403252
cg10491546	10	126752908	0.0912754201211648	0.0113637101882827	0.524531489804138	0.003262022186698	0.0146183971296546	0.00844327514701895
cg10280756	11	57313734	0.610726588965838	0.00307442050665149	0.0385589802416038	0.0198207781492851	0.0146191520966311	0.0116058616492605
cg00218620	2	219866460	0.364275635351647	-0.00620327046068717	0.174222501363307	-0.0180870995549333	0.0146192397421729	-0.0159488165603209
cg16256829	3	138426006	0.426403295781263	0.0172402573141373	0.0331194434056235	0.0761462841628726	0.0146198514328515	0.0478630909351964
cg02973012	5	175054463	0.174783106258582	0.00845026103688991	0.0464322396021644	0.0113803595800512	0.0146214713252882	0.0102819032597216
cg10573659	2	228053233	0.35137804153436	0.0213138330666919	0.0847502717773801	0.0540880194086414	0.0146215248066832	0.0389590167386199
cg11095247	6	108514092	0.987336834116708	-0.000372079145896585	0.0742254116451821	0.0585726554538921	0.014621549289652	0.0432255364710499
cg02635852	1	54425231	0.0272663643400507	0.0221754242712932	0.212113357491089	0.0215625599990963	0.0146230648575334	0.0220955683692481
cg19355190	10	64575798	0.0209748220550842	-0.0105199097935571	0.140373263756551	-0.016339865086571	0.0146234932280952	-0.0153038506196517
cg09217198	X	109299885	0.847653677232891	0.00211660927080987	0.035010858484434	0.0713526448532846	0.0146240061888438	0.0399405303880771
cg14247862	17	80764631	0.792603022837936	0.000538812192681911	0.0650074571393348	0.00541414592464824	0.014624286665594	0.00388633685524122
cg23147720	X	48837632	0.472430297953446	0.00378337986996104	0.0312198612167384	0.0185148965135043	0.0146250851628775	0.011890066175901
cg00387037	7	73999048	0.175883579020094	-0.0656639957124107	0.0421049894104601	-0.0928262856442806	0.0146259577765975	-0.0905972420454948
cg00142078	9	86738793	0.808369118881161	0.00397623492372768	0.0701157861789451	0.045499038856663	0.0146266986362045	0.0287850404155635
cg12902625	11	64527603	0.288450920093631	0.00516653966616994	0.0425001238432563	0.0231977738133622	0.0146270784174636	0.0148481599615876
cg07667906	14	106329752	0.0548662973081842	-0.0389443617291819	0.856797033040968	-0.00104721615708546	0.0146292273482581	-0.0219774975914551
cg26867494	17	7591989	0.0819295063857566	-0.00256899257150832	0.137539310425826	-0.00753819665639505	0.0146295328986688	-0.00551683296258416
cg13175589	7	1620321	0.094989891749356	0.00983150018863151	0.121646251248951	0.0152922735639886	0.0146297358453541	0.0131236895561916
cg13413996	9	136324127	0.182996677450254	-0.0234593658271241	0.30064434710549	-0.0120565418585195	0.0146308986360301	-0.0204946685548574
cg17518348	12	66248264	0.831449826627044	0.00269943063478848	0.109439320644573	0.0199407915880786	0.0146309088639177	0.0171781736442058
cg25133147	12	52605432	0.784027038794057	0.00135690855203682	0.107021306325176	0.024035840971163	0.0146319376658361	0.0170675329224597
cg26549713	22	40039320	0.351155648881738	0.0057660136426629	0.183233003905157	0.0146158342399259	0.0146319378189298	0.0141563461695463
cg19863639	X	70332901	0.0313818526426797	0.0351115155981322	0.0862133789014345	0.0514500775521975	0.0146320223278519	0.0419223550923336
cg07783976	11	133854842	0.110092895006462	-0.00993502223067768	0.0493022931793597	-0.0214650974096148	0.0146323860768636	-0.0147037083863013
cg04513673	7	39989471	0.00636500915449908	-0.0112086063749709	0.100207284374322	-0.0193517774867217	0.0146335976598917	-0.0152484582549557
cg00757212	12	22488176	0.198803891561497	-0.00256333770540387	0.0791314136385833	-0.0134146261656214	0.0146338034666525	-0.00848719188754655
cg25238263	18	46991764	0.631975115534595	0.00261343922933398	0.0481362068327838	0.012353529233251	0.0146343010297541	0.00994422160670694
cg16485370	3	49836471	0.874552088365486	-0.000911310067576444	0.0595259459219974	0.0201861605533073	0.0146343714234275	0.0141880495574846
cg09670117	2	5696330	0.0303689082606416	0.0298165057169981	0.744110917116353	-0.00222096807546424	0.0146356770019517	0.0172572244512674
cg27556566	18	29671984	0.355232327708091	-0.00338232032680119	0.0859480556892908	-0.0176310809018489	0.0146415543027456	-0.0115540360529279
cg18689486	5	118603804	0.209623574323279	-0.00984820681086799	0.165646684583233	-0.00451559115449371	0.0146423301992529	-0.00941478342381317
cg26090075	5	150950000	0.492279931720725	0.00360337990538498	0.199698979571462	0.0145663814894385	0.0146423633323432	0.0131490894074037
cg11654769	5	148206180	0.187257465367785	-0.00469678986227271	0.101563880737553	-0.0160921735509876	0.0146427626390652	-0.010976605339079
cg15130073	5	93898427	0.107168961389437	0.0229092672476402	0.0945918391037321	0.0532198456491653	0.0146436415723909	0.0376492572224274
cg11979414	1	57443964	0.208064065138785	-0.0191764924556997	0.0906485020799758	-0.0303416200404068	0.0146438729419	-0.0292791110932394
cg18386163	10	102242208	0.14394115591427	-0.00613490653567603	0.271338886992465	-0.00724159838504321	0.0146441676221268	-0.0074131255630039
cg17811545	3	87040709	0.0809753967665052	-0.00436932296903592	0.170825787376639	-0.0135055895117652	0.0146456976895509	-0.0101380669077547
cg07797158	16	88620861	0.339893176042159	0.00995795397937083	0.329118704204784	0.0133585262227244	0.0146481755217947	0.0165204690020813
cg14080081	16	13960224	0.0122399165207317	-0.0591161734695859	0.0390022660783168	-0.0702517889865939	0.0146494593934231	-0.052567112427226
cg13720262	19	39278997	0.012886551694471	0.0111131804850899	0.259656503317751	0.0147126322811732	0.0146494792491387	0.0149097810754164
cg26059981	16	86620089	0.332047874710354	0.00418419126319557	0.0769365994019962	0.011192857437425	0.0146497326912421	0.00850238043574942
cg20261142	12	110813373	0.0804176887829347	-0.0091718744778061	0.208501268774237	-0.00638781508824221	0.0146507457541937	-0.00844237820778221
cg16901379	8	61894437	0.791909746130878	0.0016778877127635	0.0795673810956462	0.019100479214809	0.014650933067385	0.013804103236404
cg26898443	15	42701929	0.62299982014462	0.00244023896778264	0.0279807747072444	0.0139051367583093	0.0146510088738468	0.00951649314160293
cg19907679	5	85143235	0.220468220815664	0.0186283668539953	0.152632029083098	0.0497032103837142	0.0146515883299792	0.0408992912693479
cg03679715	5	176295869	0.0735740678517233	0.0113857024534395	0.14314195510157	0.0181962793070422	0.0146516766335237	0.0155988940121672
cg15919561	9	126129601	0.904312743062276	0.00113765181826619	0.126336609560071	0.0184985525569356	0.014651706731676	0.0161746308064704
cg22062233	2	192255639	0.0394045523192619	-0.0104953151687056	0.14415377211787	-0.0088112987501776	0.0146520438042461	-0.00873846744209666
cg10959877	10	96112891	0.231962012828055	0.0090164455808333	0.212395015971995	0.0103942883004479	0.0146520580468965	0.0109077242327813
cg03949843	13	33415496	0.0207584430830927	-0.0212749357416227	0.32442204920972	-0.00751282330551355	0.0146542116525772	-0.0141159103035009
cg01782904	16	4453563	0.502605313175818	0.00360376070376572	0.0965270925433864	0.0102219173946053	0.0146550339729402	0.00893517385885851
cg09689469	5	176786758	0.103522176836111	0.0108485571249737	0.140947554365588	0.0199645676925959	0.0146563239285942	0.0154556014994963
cg09070522	4	57774717	0.117987717880923	-0.00884623299269497	0.197318268196325	-0.015778626537468	0.0146565707727586	-0.0126117310489382
cg11839760	7	36470851	0.0963651596576171	0.00828176741982673	0.150585875610728	0.0174880721131631	0.0146569873728148	0.0153905448217255
cg12550020	19	53893024	0.177498854249424	-0.0113688655203538	0.153424309213194	-0.0156375408510338	0.0146576045008709	-0.0136816618009542
cg13911269	15	44580143	0.0782535108254249	-0.0676899776824543	0.0492980917731196	-0.0381649935500264	0.0146577882302661	-0.0410841561947377
cg25603305	1	51697325	0.063047662265065	0.0260964167276405	0.111290609173334	0.0377918882321902	0.0146579415765867	0.033191398623691
cg01167177	5	154069670	0.698197221238392	-0.002752218436386	0.00692714043800389	-0.0679286784560239	0.01465877493516	-0.0304229105548815
cg20988573	12	126348693	0.118089161743952	0.00970771330847897	0.0713791758329109	0.00925699449741965	0.0146588993361133	0.00936827636238894
cg03881352	17	900819	0.251118109714869	-0.00254220460583589	0.101510922699209	-0.0146109469713761	0.0146599542471567	-0.00903860688576853
cg09249081	2	24521631	0.333587348723348	0.00617643625112111	0.057381311711103	0.0447047074797138	0.0146614207449826	0.026307499015055
cg12358843	12	1842588	0.344907747985623	0.0119808180956374	0.140618636536393	0.0476405940002542	0.0146614484184502	0.0348662780343288
cg26544427	9	122914448	0.378601624153225	-0.00711096542187127	0.0336151694951477	-0.0679446591308182	0.0146619857854896	-0.0364003737135443
cg19716920	9	130095379	0.395950528125465	0.00692127849145724	0.0725007340267669	0.0145480563330167	0.0146619902677828	0.0121781328585253
cg11693007	1	51702423	0.108455249553771	-0.00303384276063998	0.076470100525014	-0.0101079789002367	0.0146632577022831	-0.00695717989570502
cg07322909	11	55541018	0.326633405119653	0.0299146785412654	0.0553452106191423	0.0764050553676801	0.0146664961405684	0.0541115503228288
cg26772775	8	103509848	0.779138655162723	-0.00132496565726206	0.047456899928074	0.0188209287598094	0.0146687118605495	0.012137183377756
cg10133169	11	115456862	0.118837608783715	0.0212328669638733	0.119260178779108	0.0371100908156256	0.014670440493391	0.0327846709473588
cg00449868	6	149770103	0.60734623528789	-0.00307238708644425	0.0528951535493106	-0.017911931742975	0.0146711096995735	-0.0113341983454441
cg27051767	10	102133548	0.0532979705966992	-0.00693926369661719	0.16295310376004	-0.00920305561719521	0.0146714596585532	-0.0079895772754201
cg05704155	1	10459140	0.0723367303549149	0.00666032903484185	0.147160933784233	0.00857390362363953	0.014673352474264	0.00782042482969193
cg01799146	16	5811188	0.266721892133453	0.00924190411538276	0.0570999654197267	0.00932986848946095	0.0146741523718601	0.0110727332908414
cg21064492	2	230679403	0.18546701156735	0.0144243166556582	0.0644663498823143	0.0637467122678787	0.0146749034499808	0.0404727519163584
cg09243067	12	58163418	0.107784939035544	0.00701729171167874	0.134248932455767	0.0128358293342006	0.0146757900690974	0.0102376255416724
cg04052100	8	30585443	0.0120728532062104	-0.00654724056532113	0.108778570854956	-0.016234524458734	0.0146771046019157	-0.0113840453671344
cg11667451	20	42543232	0.255042404404924	-0.00664550619103425	0.259167717068286	-0.00486708112397724	0.0146773025901496	-0.00665678608123407
cg02065990	2	120994229	0.733312273467172	0.00158378403704811	0.0510016351735676	0.0162933248512047	0.0146774958381782	0.0104058887899431
cg16547128	7	4837255	0.221294790832027	0.0109196260330024	0.127831002134187	0.00899442563053772	0.0146776616515138	0.0128472223627848
cg27107363	2	206947111	0.0945768161145931	0.0834482237611684	0.0495354347376163	0.0793140086003633	0.0146781034434489	0.0878239272383252
cg13767778	9	95736309	0.201295376355856	0.0109704379208036	0.0151414954703502	0.0093451052151983	0.0146788388104664	0.0104118357446272
cg26559814	20	11282383	0.357201788857148	-0.00519836102349971	0.0425856885145142	-0.0693529101921796	0.0146791282627124	-0.0396845454881653
cg07999732	7	150080842	0.629899692642942	0.00252094225070005	0.0633503691218354	0.0172707159792547	0.0146791509531786	0.0114452014124104
cg20877277	6	24843448	0.0982599309344408	0.0068745212863612	0.111989955772643	0.0100903517692111	0.0146804483073901	0.00825326415675126
cg00050224	17	78327956	0.0954305547240537	0.00662719716239497	0.146514663352541	0.00792507799988718	0.014680490944495	0.00879676741514921
cg08401557	8	19405517	0.19752001138083	-0.00680040695721943	0.0520729960442723	-0.0106008017818111	0.0146805837829907	-0.00874055813542243
cg01841523	17	17925109	0.0596188244113409	0.00881309439579272	0.308687126363499	0.00605332680955578	0.0146810358778754	0.00845438042795371
cg18683537	3	136351495	0.0531433701498469	-0.0146939527566893	0.16928385119779	-0.00858440035108664	0.0146813146147399	-0.00987539901434755
cg22510727	12	64541117	0.0182649503150235	-0.0459729125095698	0.114172187264418	-0.00708969735847367	0.0146818526684856	-0.0233122318214202
cg22905235	14	65148972	0.0906722346537172	0.010460205270087	0.255325912954062	0.00847631759648857	0.0146851316780355	0.0112196644499515
cg22134718	3	10522617	0.627098214575643	0.00348378501399555	0.0535382511831723	0.022726550631519	0.014685444478984	0.0166231428274625
cg13576304	15	60937076	0.073539612288873	0.00997024417741104	0.220525357775028	0.00965330586632475	0.0146857168167327	0.0114033757189309
cg23600314	4	153304814	0.140447593576	0.00840574486921077	0.0614118965354423	0.0222044452047323	0.0146862590127875	0.0130809047318922
cg25373812	19	5910100	0.196711109921456	0.00648677177535597	0.169869948538725	0.0126606676452792	0.0146863070519155	0.0113664813466107
cg10752363	13	70432207	0.482441119926326	0.008360348600287	0.0641383830120566	0.0532340987665731	0.0146864067230147	0.0315215971810622
cg12221474	20	37433936	0.457443228173848	-0.00235230874387664	0.0730864924165212	-0.013075453036073	0.0146873834914408	-0.00880596213824221
cg22589388	10	114170652	0.00290064080590605	0.0274141241959294	0.134341121052341	0.0262307682893114	0.0146873929344454	0.0247497852262409
cg22976361	15	96430979	0.869009501229405	0.0012061152697439	0.00181861419972319	0.0175241494676649	0.0146879874121433	0.00995533506219937
cg08048195	1	33925412	0.120988409453496	0.00997852919076021	0.0525428771555966	0.0130749222559362	0.0146883140882109	0.0109180712485563
cg12704715	14	68856658	0.284339409966989	0.00805450459424328	0.0126074221400375	0.0154000918136604	0.0146885813365751	0.0112712791634317
cg15677087	20	61584850	0.0330594568542589	0.0388214055320221	0.961024845758256	7.67918388918505e-05	0.0146897703251142	0.0214442284117826
cg03283169	12	78789229	0.546471077923433	0.00410849809886848	0.0891072247534759	0.0146999220602307	0.0146902308407173	0.0118712563370239
cg16053070	7	116062566	0.0299375818026486	0.0244117478848217	0.0885085388248111	0.0505465994356263	0.0146927406478263	0.0371861851908055
cg17473786	X	80103993	0.160665372956153	0.0211343570290689	0.0505812318773605	0.0636037843148785	0.0146933697925715	0.0450682498486282
cg19880119	3	52558763	0.524119478199255	0.00367947810344693	0.0100833557313968	0.0160540044398594	0.0146937444668619	0.0102811544755235
cg18727075	3	52847250	0.922285681460264	-0.000462131138391468	0.0312510959457902	0.0145425101769361	0.0146945679392177	0.0107577313424763
cg01634795	3	182553841	0.105472264323754	0.0111778298924936	0.0883085129222852	0.0222099723862049	0.0146957362860661	0.0167266489410926
cg24765673	11	123080588	0.656605708510483	-0.00378345366816442	0.0443344768475794	-0.057862678467736	0.0146958252309342	-0.0309336180177745
cg02501473	3	189909740	0.131841834130903	0.0115617406340582	0.120950001136031	0.0326593005759662	0.0146961900130445	0.0214282282499597
cg00685115	12	107486488	0.635216906385153	-0.000778608484812594	0.000396976589985219	-0.00644203237442376	0.0146962755147955	-0.00397456528504944
cg06897478	1	20799799	0.0356279108542979	-0.0137069266566884	0.0720219252023884	-0.0112070883167838	0.0146975729731374	-0.0121498680830705
cg13832772	4	186283800	0.0501678557053821	0.0115112141965961	0.0722672543960192	0.028567243843137	0.0146975753050654	0.0183399541800751
cg26026991	9	8711856	0.871718984091957	-0.00237029931230234	0.0314063375191755	0.0603664141177228	0.0146985996340828	0.0352841832019924
cg17045653	6	146348158	0.398806707553663	-0.0109116776370682	0.0618633134966725	-0.0387909552014563	0.0146988411100466	-0.0246617133336147
cg09232487	4	123684360	0.480399550760795	0.0061310466012507	0.0523311068123595	0.0290713836734468	0.0147011970357424	0.020247470569952
cg08465505	4	141975292	0.627266721970694	0.00632030032443845	0.00580167523729869	0.0830795152100789	0.0147024231494377	0.0441342248554449
cg13117105	15	69591357	0.0108913657697281	-0.00619385316717271	0.190075528832924	-0.00999502176385394	0.0147031527923672	-0.00880621407126287
cg03217408	17	72919480	0.0857101670910135	-0.00444820782139478	0.120099247457116	-0.0149089998807204	0.0147032081545738	-0.0110194717083718
cg03488900	22	42284530	0.0044007672442657	-0.0189916709669262	0.397620735206541	-0.00654179843457163	0.0147040054291925	-0.0119480633311139
cg13109732	5	60982536	0.0248141735964796	-0.0186589607132129	0.0105307297883187	-0.0158194277291063	0.0147046288534775	-0.0122130623694119
cg17984612	14	55753104	0.0897783075991543	0.0125864328953675	0.148593127671885	0.0169129781180664	0.0147046305777211	0.0145486556209644
cg15153992	20	35154662	0.172592841543567	0.00660720386938927	0.0642538708995198	0.00881259044283419	0.0147048590035135	0.00760116558589204
cg15615985	9	97851611	0.432965286126647	0.00347650322628452	0.049127193422932	0.0143376398523802	0.0147055154719717	0.00965483329334197
cg14607632	5	59326407	0.453976670404297	-0.0047777224020112	0.0105459500354048	-0.0607432147807932	0.014705697725277	-0.0301834759051605
cg24228530	19	16641674	0.239611394388065	0.00379736905730526	0.0330856790605997	0.0105771529648717	0.0147064133380196	0.00822237567909942
cg04830546	1	95969622	0.209912279323513	0.00633761486998967	0.0170178150721301	0.0116393809004769	0.0147064655392053	0.0087667553278102
cg03285219	7	1499161	0.254502782801671	-0.00606699168791209	0.144240013179822	-0.0046706992482958	0.0147070538555306	-0.00630028234891026
cg27033190	8	28747460	0.131091527934439	-0.00219890082522453	0.112746805923914	-0.0109114283846654	0.0147073572540663	-0.00737924742948571
cg23998211	6	86303771	0.0216105538915873	-0.00464551537395042	0.0624318851672467	-0.00732352211217113	0.0147078192313659	-0.00584539848206488
cg18851108	15	71227866	0.0872931533720331	0.0317142504986337	0.104663081312453	0.0611479262638482	0.014708215488331	0.046297005156195
cg13479740	8	69766172	0.461158852243186	-0.0059838616102164	0.139924363741661	-0.0210440174218801	0.0147112476955949	-0.0188469754488901
cg27026966	5	134051130	0.62087550653027	0.00508930262760171	0.0209614766681085	0.0656357344351671	0.0147112766295061	0.0358652907540863
cg08953908	3	152478164	0.148402542205689	0.0105215208051109	0.154315126460528	0.00871556219800722	0.0147123012450522	0.0117167974168511
cg07969121	2	199087	0.405543442310349	-0.00542638042885696	0.02677231251088	-0.138889399220237	0.0147124072736323	-0.0769197885121505
cg18989224	18	43547252	0.134240286769133	-0.00256797008568297	0.0375162040743651	-0.00665931990898328	0.0147127706308924	-0.00453741684747547
cg01374884	13	20541793	0.364593728425224	0.00520047541041913	0.0542688402469217	0.0300408027908016	0.0147131066620423	0.0172244293107541
cg03407446	17	2801508	0.0519491037145922	0.00931441801233535	0.416541299298176	0.00380214857815306	0.014713317919247	0.00732114012537108
cg25246421	7	54932671	0.0294554643727047	0.0492635286241891	0.0102747925301338	0.0118943232423448	0.0147148089084513	0.0241710751319825
cg01729215	11	117787985	0.0584763080888746	0.0102838717468757	0.236442471796542	0.00993618761335462	0.0147148927258652	0.010681056233226
cg24756561	12	124841260	0.558376281342504	0.00249235492395896	0.0207409098546688	0.0103254677068787	0.0147166939350801	0.00621197882387542
cg06384055	11	17099234	0.568963733283084	-0.000946290784026172	0.058036702193148	-0.0130844158253115	0.0147178318091431	-0.00730433233877308
cg27142905	19	18284600	0.111295364808514	-0.00242280763842816	0.131023686730202	-0.00619376460003495	0.0147185308444066	-0.0048417715071008
cg14294644	18	44261660	0.00729976704209575	-0.0123069143492244	0.203947060063338	-0.00658527192929523	0.01471969236413	-0.00787064822476503
cg25741447	5	72133264	0.401136674830867	0.0176159321353824	0.205431061579374	0.0264587242173942	0.014719707513241	0.028547740750701
cg18059457	1	201856996	0.320404097359236	0.0042438745374931	0.134222356601519	0.00886984296991465	0.0147206234516173	0.00799134357244575
cg02424926	1	16106241	0.236502786286484	0.00523191341532321	0.163327966990487	0.0169287381582141	0.0147209475540254	0.0135970189128801
cg21339736	19	51974694	0.0650769056014214	0.0147717152154489	0.127295661600176	0.0356176190907645	0.0147219527106556	0.0265288529132124
cg13582775	8	1328459	0.0415026824984882	0.0212979646788009	0.00879473838545478	0.0217233908815702	0.014722480074054	0.0155019039445217
cg13765069	5	89770045	0.247672678904008	-0.00137782822729425	0.0344981526083149	-0.00760284546215102	0.0147225810387438	-0.00468536992615897
cg25712246	22	24407975	0.876433032111896	-0.000234206578998183	0.0567896556698377	-0.0100785225798895	0.0147239261269367	-0.00581254717249246
cg17390044	19	33609769	0.170008485675276	0.00817156245839541	0.0543653098303211	0.014450986637214	0.0147240805558496	0.00996994722278634
cg07440877	13	24523079	0.618394855695667	0.00242891840823251	0.0715064871839543	0.0172568820911918	0.0147243960905994	0.0111436638488874
cg10964388	12	96069024	0.302304186995635	0.0124181396226449	0.107643586734178	0.0506194949395127	0.0147244610966425	0.0378491771454522
cg18920658	14	96829548	0.0479711876524526	-0.00642497966444177	0.208377238993952	-0.00927618081990654	0.0147247924711148	-0.00818650893401455
cg14603406	10	104404379	0.480132315723441	-0.00219765192392928	0.0694732645818895	-0.0184494467631958	0.0147253956393835	-0.0112563952995885
cg26632776	21	45875534	0.0127606714499415	-0.00849891466876676	0.106272892099072	-0.0196391886580872	0.0147255772433024	-0.0144850503666457
cg10366018	2	239309030	0.625122221257767	0.00272177858419137	0.173285664691824	0.0101709707166568	0.0147260400230547	0.00982073957091952
cg00905286	11	56466770	0.714729433435658	-0.00297964000639553	0.0589458447227783	0.0201026055859439	0.0147271410220148	0.0134227232242988
cg01969535	13	81228874	0.0190677113339178	0.0656060480443583	0.615472068434262	-0.0015936680738962	0.014727786112582	0.0308166557722625
cg02902110	6	139349484	0.929347810878586	-0.000243534729719831	0.00324498241985842	-0.0123072946755413	0.0147295146751353	-0.00723606620538888
cg26687844	7	116164935	0.498368188836077	-0.00119238262679064	0.018419509855863	-0.0058477300416071	0.0147298373026888	-0.00340199797218474
cg08121594	2	26987048	0.826398374575862	0.000510532743095902	0.0393546599222122	-0.0118333925370749	0.0147301044498344	-0.00709423977709318
cg11324279	1	60063628	0.0947950170742052	0.0106838710527141	0.152822972336771	0.00772711165706935	0.0147302630695317	0.00874939347223647
cg15031965	8	70449326	0.0667717257953781	-0.0193772888899919	0.119012962601035	-0.0354608474878408	0.0147308960720719	-0.0251338214727065
cg20866375	17	3572559	0.169358827516259	-0.00511588226459811	0.213570157788138	-0.00315162639237208	0.0147313106157122	-0.00429010252341065
cg26955850	20	3052345	0.0412557997502636	-0.0268962456678549	0.0448593560476982	-0.00698958248804557	0.0147329095043199	-0.0209525525540611
cg20411792	9	114687498	0.603786094091729	0.00723459254767631	0.0706080235890826	0.0716686932490498	0.0147329499851509	0.0460947700354449
cg03687070	2	16210108	0.732885861168327	0.00246405487545426	0.0632721718604203	0.0135116592739933	0.014733060762924	0.0105186086024204
cg22268302	2	157287396	0.133329588038623	0.00911536157923866	0.241410639732487	0.00941044756656889	0.0147337839451621	0.0111139729992549
cg22354158	4	160268427	0.908767895396825	-0.000919969994186278	0.0391220010943756	0.0478852792493605	0.0147340975286386	0.0244770008047202
cg18690735	1	235397950	0.231411979753406	0.0146983048823725	0.117737923996427	0.0582148809881855	0.0147343645153662	0.0412659452338056
cg19594258	6	31036587	0.197141965726055	0.0101135308652405	0.0130014385617683	-0.0735781764116663	0.0147350818475582	-0.0327958374375266
cg27360374	2	166695772	0.244227983747311	0.0133351825780469	0.0867688234527162	0.0424337302124828	0.0147356569356831	0.0288557511549908
cg03512643	14	74486160	0.206239743890784	-0.00490071778956611	0.270614816377919	-0.0029679955952613	0.014735825327086	-0.00447237760661297
cg17246605	X	69658325	0.896864199596932	-0.00200417554594766	0.0271059268313491	0.0753431860080362	0.0147358342352563	0.0427947825738741
cg18511461	2	181989473	0.762768360640202	-0.00438249848604486	0.0513836534459363	0.0530239114513071	0.0147365898432408	0.031903932996655
cg25826098	9	35665465	0.0725941388606056	-0.00328433286910486	0.109703715078031	-0.0110600938183165	0.0147369464073901	-0.00781750327383177
cg26504886	10	74369150	0.286405922542474	0.0144791834692518	0.075974544568832	0.0647250001264203	0.0147381001856866	0.040593097299834
cg22468258	7	76029648	0.116458599905576	0.0103139659731714	0.226751444022072	0.0145241827312676	0.0147382826020622	0.0139933000786528
cg22244704	15	76629007	0.173937817755301	-0.00932889320181409	0.185901481514307	-0.0171197291309239	0.0147386832882883	-0.0137910228584755
cg22079098	4	184129567	0.509970156651782	-0.00512091634658526	0.0544264805700318	-0.0148527147953679	0.0147398233936027	-0.0116697853064482
cg04348183	1	31193990	0.184074685175988	0.00666095261264846	0.0804591652397798	0.00864393022383561	0.0147398682708131	0.00945321310671218
cg03087299	X	16392277	0.0693010201564409	0.0352527398574367	0.115859325121554	0.0194287097421395	0.0147418170536653	0.0232561707570789
cg07038921	17	8385773	0.270535702929611	0.0056361187262307	0.109259566818516	0.0157904784334933	0.0147428275048051	0.0112817774342671
cg02629470	17	11165954	0.513563226812901	0.00309405156071076	0.0220558265295342	0.0103225430298505	0.0147448252323457	0.0081639346776768
cg24910128	14	98634344	0.793878882797826	0.00201757107991331	0.0213810782961993	-0.103071815350284	0.0147457000376752	-0.0540086562306456
cg01894959	11	32605439	0.267550231896484	-0.00211119840379546	0.0712895722096238	-0.011219946357564	0.0147467154785502	-0.006973928890395
cg03774484	12	7079822	0.523178444725772	-0.00288082088817845	0.103188569885516	-0.00987776042946059	0.0147478542316018	-0.00698062314681117
cg01312273	16	72852527	0.128008852547644	0.0280520364711173	0.0940452111422639	0.0493219557522164	0.0147483915814867	0.0457353588861519
cg03833216	17	51603096	0.651945327109696	0.0044985142871425	0.0241686080606446	0.0502607056654342	0.0147484117750944	0.0249533641119229
cg16480209	16	58004460	0.409203771727129	0.00458535433197371	0.129711419084114	0.0187362346459012	0.0147484440544854	0.014051113709906
cg15004837	11	35232886	0.250501390970982	-0.00747163502674779	0.0574496264374459	-0.0130098960779621	0.0147493567757003	-0.00963126094577428
cg02937055	3	171489625	0.363144869181873	0.00992177672112464	0.165173504077131	0.0245853340074887	0.0147497864645918	0.0215761066732187
cg20595271	12	111889200	0.541150007045714	0.00741226545938511	0.0196785862115746	0.0278210113599097	0.0147511794533977	0.0200157560979682
cg23864240	4	53892824	0.146551659927389	-0.00965656051454939	0.232451021321016	-0.00819323138861112	0.0147514211026653	-0.0100361720267449
cg22259903	12	50539113	0.865288868489432	-0.00153841257951019	0.0512814381827932	0.0638964254765922	0.0147525464291026	0.0348080042021507
cg16240750	4	8373438	0.216270624785874	0.007488381191829	0.143433097914652	0.0135437858246714	0.0147527784660205	0.0122700359868485
cg06524679	3	138313466	0.118431476031392	-0.00518080420208882	0.157845882277992	-0.0165795467134428	0.0147530403237793	-0.011939589851433
cg22551706	7	103685777	0.216805692989145	0.00797382742508624	0.107477365885857	0.00993639922039658	0.0147539928298197	0.00926377321723892
cg06484448	1	167397535	0.00408601248586545	0.0356373706678218	0.250643223359402	0.0295077132306855	0.0147543733968378	0.0340190092510277
cg10199840	22	47379792	0.180546238158596	0.00659678862137751	0.173764577233819	0.00717974263520888	0.0147545274382907	0.00806869565681131
cg07508707	9	136291143	0.982410698496843	-0.000112499464397522	0.0122899563693427	0.0215634978740673	0.0147554520366149	0.0122790306628225
cg07735152	6	86215383	0.25473364365152	0.0126761832671416	0.0972309473668535	0.0527650298268683	0.0147568343673229	0.0353086340629082
cg27331933	6	11953826	0.202462105071891	0.0077255240009446	0.110134657552177	0.0507018363435148	0.0147568977902685	0.0329945570777593
cg02425886	7	139726003	0.188379514999323	0.00776334402682093	0.0420531245857288	0.0146214289108704	0.0147569658465526	0.0114206863356792
cg03214385	1	117525358	0.0280707150839882	0.00948307047658149	0.121631049179725	0.00584674621476277	0.014757018433213	0.00820240089079733
cg22655969	20	58203323	0.0295770425543594	0.0238834475709974	0.241378629677478	0.00656115161602331	0.0147578044029662	0.0149862374357079
cg04587260	6	117834986	0.184831231465164	0.00789128169528381	0.0439636645864908	0.0202067687485976	0.0147580415881978	0.0148387329003105
cg16208433	16	50582056	0.429318400847451	-0.00137841676803576	0.0882015417460364	-0.0153716717203535	0.0147584179414627	-0.00913252045888634
cg21907389	3	116509011	0.0587856657638535	-0.0120003231174802	0.0611474593622036	-0.0346640237060727	0.0147595544520727	-0.0228393692469659
cg17759847	9	137761083	0.136531125176976	0.00684137237203252	0.0219858350279001	0.0164325853034629	0.0147609056615596	0.0120110414863762
cg13454524	9	136219331	0.946617204985522	-0.000359866467821238	0.034444420162238	0.0131133594861923	0.0147609367264312	0.00837884051800883
cg03654001	7	100812981	0.0970522022990052	-0.00746923234010167	0.145304884346503	-0.0133872140391781	0.0147609988141509	-0.0113064312582658
cg10596085	7	73711965	0.124694443413607	0.00924112379764354	0.203885353470132	0.0106996651205695	0.0147611797626054	0.0111231641930713
cg06839241	2	42282290	0.366495109343911	0.00612394195746506	0.0981404751576685	0.0187839145231036	0.0147649637687619	0.0145005303258929
cg07356654	1	229588136	0.0893402764037625	0.0260753415548324	0.0619472903845952	0.0759275475797622	0.0147652842692475	0.0495376921879758
cg03184357	3	51575119	0.0842016545201438	0.0308445254493608	0.115510821002846	0.0482235201379673	0.0147657568136881	0.0389786308395719
cg07856006	18	43810971	0.0304124678682432	0.0278159110676216	0.105958542391896	0.0475007396954346	0.0147659788134414	0.0379016491562727
cg09751821	12	72102712	0.00347011890477643	0.0244431457823534	0.16178294399609	0.0556520481336181	0.0147660875598277	0.0389839181213899
cg12234830	7	76915948	0.187188859325196	0.00860671190683147	0.191648673765888	0.0107258623112816	0.0147661649088474	0.0113222088286321
cg06697151	3	114619814	0.00910870256152111	-0.0148574328134483	0.122162823677877	-0.0340723391946743	0.0147663045152675	-0.0244293368795492
cg01214260	1	163307616	0.0184391510042133	0.0171063945594371	0.109502702795774	0.0410340816138119	0.014766938767671	0.0286661594210833
cg13446235	16	90039146	0.219587903232351	-0.00620002014321787	0.114781025230727	-0.0202859826774835	0.0147673419633117	-0.0152515273020694
cg03051979	16	58283909	0.570047387598208	-0.00342133296647662	0.0561979808342655	-0.0199368717093996	0.014767390768072	-0.0138981902568753
cg09193193	15	86385537	0.641090201111195	-0.00368983716434913	0.0149683327846396	-0.0373454517185187	0.0147680447431169	-0.0191713053488009
cg20262577	7	140146421	0.828949207130475	0.00128285382054003	0.152342773327173	0.00753077607621351	0.0147681016800972	0.00822098722396815
cg12277278	20	61636767	0.416745272255936	-0.0099675746023419	0.0713337088287602	-0.0169514372645449	0.0147704546129493	-0.018702379616488
cg25191248	10	23286264	0.444293556554478	0.0167775122144848	0.0197924970855952	0.063817527896414	0.014770486676878	0.0374980016820487
cg26088614	2	26039146	0.423010747968953	0.00948250844124711	0.05553547098918	0.0650239030482362	0.0147711001848463	0.0430143204758011
cg13118025	8	1501660	0.380029730265735	0.00529965068577613	0.126703677916612	0.0111008926639263	0.0147712546242229	0.0100403178409814
cg13223329	11	133274220	0.10004674229671	0.017519227552149	0.017048673659086	0.0386509193560219	0.0147735321732505	0.0279402366411768
cg17608456	10	14599023	0.37579764736147	0.00522705060371363	0.0872636541360753	0.014287259351095	0.0147738741945494	0.0107933406404807
cg15366555	2	74601926	0.0847623562764572	0.0109083239600596	0.119754078877598	0.0190316095557212	0.0147758475518543	0.0159302586503698
cg24036052	1	193679039	0.141417285243058	0.011373009261919	0.155668481812303	0.0152623366510178	0.0147773639980411	0.0138295728626582
cg14755009	11	126153305	0.0580701903276823	-0.0035018862309112	0.09383156050458	-0.0176251239795353	0.0147785744286795	-0.0111992416560915
cg18276599	3	16393023	0.840181292216191	0.000755294689767368	0.0157158364348619	0.0122037617437609	0.0147800273262531	0.00750734563183415
cg15377096	21	38992090	0.00919696084243751	-0.0195578130684456	0.429779783579563	-0.00366009813892497	0.0147804082834174	-0.0112684195346582
cg06750799	10	96366422	0.0463377393996637	0.0107435019852944	0.331471899833371	0.00598179289230299	0.014780917505395	0.00930027298222329
cg11392655	8	22411813	0.0514932854210059	0.0132162969670842	0.140416742762914	0.0141466013367608	0.0147811822898964	0.0137931689420499
cg27473124	14	71571065	0.0648390065421732	0.0211158974242947	0.106687198518194	0.0437550446431745	0.0147829880943899	0.032295412262568
cg24507519	7	2578674	0.657188497406447	-0.0021491621721568	0.0414611535178726	0.0216984938048607	0.0147841855869973	0.0123193140184863
cg07325675	15	66440455	0.155181521342238	0.0146490531459556	0.436267927345495	0.010626485839543	0.0147848307275889	0.0168183530704998
cg13748301	1	19597353	0.254872735107605	0.00452528352815627	0.0938082084494409	0.0125133517505263	0.0147849939628326	0.00919055860646375
cg02678462	19	5154735	0.59023654075394	0.00531172221795865	0.109503398488235	0.0186872530103576	0.014787422806857	0.0149199646347511
cg26762723	4	85725951	0.790189487714744	0.00197997049412706	0.0306405031493881	0.0427017887461434	0.0147880316350893	0.0221746946320807
cg21984310	9	35829279	0.457163013740103	-0.00196024557866966	0.097965337117875	-0.0159018982690479	0.0147881068607896	-0.0100993803697409
cg03289681	11	112045965	0.668581784006573	-0.000905269274428288	0.0061735859292043	-0.0285224500014991	0.0147893188349048	-0.015225784406186
cg23132451	3	12641300	0.021899232822156	0.041242653461524	0.197879595365611	0.0464503567188347	0.0147894043204223	0.0436414886881921
cg15638237	20	5009618	0.837285883135968	-0.00102785361193904	0.0554572989115923	0.0166600053966256	0.0147898118755763	0.0113734480977565
cg12606682	11	62190604	0.666367624460381	0.00384718363769124	0.0476866769766497	0.0240975478941193	0.0147901379071976	0.0163220443447242
cg07220085	15	52971596	0.103339173183228	-0.00305871694588964	0.0603205931847345	-0.0184286549360513	0.0147902618877564	-0.0112987169463071
cg25943821	3	32283464	0.575593723373876	0.00352186488335216	0.0144811254243719	0.0136453421929555	0.0147904628863582	0.00878045172272047
cg02604730	16	87339708	0.0732262609183397	0.00788075163759557	0.15928097155521	0.0125991224703186	0.0147911453386135	0.0114620148272063
cg26144445	X	48769075	0.102988635479717	-0.00555848620362737	0.0700044642118861	-0.01293249324645	0.0147912063200313	-0.00927521179844522
cg19873719	6	33247107	0.249319168643118	0.00841759061304398	0.128328907227366	0.0140925542635018	0.0147913047765764	0.0119278386467992
cg03601895	12	120154779	0.0979647011370207	0.00849786671729732	0.200612127434806	0.00737694055046288	0.0147913364885807	0.00828321314384439
cg18447200	5	37002644	0.00810094598013872	0.0263947758882802	0.146643827989018	0.0365519065208531	0.0147914856717008	0.0262579223440348
cg26904179	1	43888938	0.219596594358431	0.00670594907137659	0.208515908455654	0.0131131653633684	0.0147928534180525	0.0124678534023841
cg02337873	11	65659393	0.0088606883818645	-0.00635175528169295	0.186854379441857	-0.0108736923331437	0.0147929599263517	-0.00926351411199508
cg20667822	11	48153832	0.251531183265954	0.014648880537331	0.0384451446582775	0.0907742796192053	0.0147930557443717	0.0528926967124925
cg02808699	12	132514266	0.242529091231153	0.00580852739549001	0.153571679597915	0.0104369409000572	0.0147930582583971	0.00973081336632242
cg09270025	19	10777195	0.179155270185829	0.00588337549314789	0.110220760385075	0.0104508746308332	0.0147942928128004	0.00823078627800471
cg22206370	19	54925703	0.00409735147309469	-0.0404321338794351	0.155737402914275	-0.0296442487200154	0.0147943965502129	-0.0276414338593624
cg02867508	22	26921171	0.66864801371821	0.00140533258312137	0.00296328089880336	0.0128785333188949	0.0147953850595744	0.00664705488210169
cg02845591	2	74730523	0.371926829505045	-0.00169369166603716	0.0665742256139726	-0.0168034059404189	0.0147968056958268	-0.00985378850820185
cg16143544	14	104408869	0.265208480940202	0.00387122212413239	0.0894482620315128	0.0189771061200498	0.0147970227048032	0.0127489135878801
cg11821579	12	113909234	0.237204607579734	-0.00498996183750592	0.0981896850365174	-0.0135166682459784	0.0147972934255932	-0.0116377758361189
cg07484354	5	157078822	0.206205276503846	-0.00950013638827021	0.0848551080883578	-0.0149092765100486	0.0147973181711545	-0.0139701524313653
cg16507262	2	201474403	0.541846560343029	0.00798707996734783	0.033659990479404	0.0378440189200956	0.0147985467444747	0.025631932059757
cg00151089	6	29624824	0.286277317813458	0.00899141763254007	0.0326913850598652	0.0119610614668304	0.0147994329503591	0.0113763355345245
cg02108130	8	145687727	0.0167492614012437	-0.00538306944005855	0.125779872921533	-0.0139740133976608	0.0148000921479668	-0.00996905213103533
cg08837473	1	51713398	0.322008952283433	0.0142625925149283	0.0584600387330369	0.0669903739217358	0.0148004220647243	0.0429676303165884
cg01552987	1	215855905	0.0221148741098475	0.030944428452983	0.0780900938544759	0.0555456952893183	0.014801493861976	0.0454505817831959
cg08036746	21	36951022	0.293040916235462	0.00826829214841324	0.0358585419332163	0.0236859564262318	0.0148017351030596	0.0170895473616942
cg26474048	7	158310369	0.430848595912759	0.00586057364112273	0.0851232299871678	0.0254382891897382	0.014802330144382	0.0159814986693694
cg19419776	6	131962001	0.133962633536909	0.0254476116307066	0.135954605824705	0.0652994844822302	0.0148024212196033	0.0504278188456435
cg04743250	5	140530309	0.158121030601322	-0.0341343205919596	0.421886566264251	-0.00327083547771389	0.0148025965030853	-0.0256398978435186
cg01433527	7	82541	0.407475657404424	0.00531533541330233	0.121727638108206	0.0113056133312365	0.0148040038005748	0.0104264475241815
cg16510070	16	27438621	0.451827928317812	0.00412906430840385	0.00118935185681624	0.0205235241322524	0.0148043550845025	0.010363434479494
cg10113908	3	69249718	0.265245937779369	-0.00771685699890855	0.0424700068548313	-0.0360316397810845	0.0148050153584038	-0.0250423082790113
cg02375706	1	12586358	0.169422127576858	0.00723985023586061	0.197269553614033	0.00943112573969847	0.0148051953883086	0.00923905039020953
cg12399453	1	27648454	0.656728315973429	-0.000876450273731151	0.0643604606370406	-0.00986154865320352	0.0148056718324114	-0.00608305867716357
cg12461364	10	12084985	0.137127481257911	-0.00895448448646021	0.283557452780392	-0.00826859229163755	0.0148072539984919	-0.00912269917567202
cg06585690	4	71262957	0.764793226867708	0.00531121998452237	0.0587449715067514	0.0662304420120713	0.0148073910008049	0.0395662862210131
cg06459253	12	86890564	0.731966554375548	0.00589073924083927	0.036601309266375	0.0594932511668401	0.0148077206378901	0.0391425994042109
cg06136822	7	33767199	0.148788617337246	0.00836129831132476	0.108859555625488	0.0169037582573449	0.0148084418462713	0.0124891741531107
cg17796836	19	30508509	0.882664220073792	-0.00201361866758222	0.0363318581916654	0.072208190103886	0.0148084695235227	0.0395580099186089
cg02688848	19	57922457	0.0528973243752434	-0.00442915125036918	0.135707609851157	-0.0144472334052286	0.0148087033549203	-0.0100382949051322
cg18997645	11	64413704	0.437143023576385	-0.00432256611056023	0.0243096067398053	0.0210940729609781	0.0148091441280756	0.0132786585542537
cg27396918	5	55256361	0.117334786622347	0.0144185200387266	0.116988469081518	0.0494334670843314	0.0148100674470583	0.0338199141787816
cg18311384	17	34842312	0.0376287756031185	-0.00309519240701166	0.106001680605388	-0.0114035598560724	0.0148102111709298	-0.00721053107171822
cg18465030	6	135410176	0.136041707488175	0.0161426067145149	0.122825966230406	0.0448347390551772	0.0148105403526136	0.0289746236660997
cg12992689	12	121015354	0.416841361858796	0.00403519310801289	0.10127272003086	0.00741689941182017	0.0148119890773507	0.00762026813046728
cg12990080	1	114889119	0.94700447109446	-0.00015367118361805	0.0339734789080394	-0.00713043146493598	0.0148123428362586	-0.00533723188657632
cg24227371	11	82718527	0.13946510283977	0.0242455075556063	0.180586587659266	0.0431156892862256	0.0148124825212797	0.0351223016804727
cg23818046	5	64859282	0.850804269745442	-0.000284662299275925	0.0547385698938334	-0.0124138250260607	0.0148141620648151	-0.00663932348074317
cg12451487	4	149950398	0.088307680833537	0.0197261145742241	0.231379794319668	0.022834252220691	0.0148145569636671	0.0244567149987135
cg05118735	2	120249900	0.780977948310792	0.00174190029553658	0.00267638468689477	0.0139421435953152	0.0148157585576019	0.00807135500089925
cg06154946	20	45487937	0.178822761160211	0.00808527341858273	0.074279194669753	0.0109608056855804	0.0148166164738186	0.00938054637843877
cg27187704	15	59835776	0.424105032461876	0.0132674239507993	0.178013145427826	0.0175853937379303	0.01481730839357	0.0186710568327985
cg03679398	17	55398854	0.122030656882307	0.00988844245700186	0.160619158890045	0.00809024493568826	0.0148175578255679	0.00908386291696201
cg04182552	14	85858769	0.0149742622605398	0.0347069234602874	0.249751267544796	0.0356653058155183	0.0148176523112584	0.0341080666620821
cg27008391	16	68727376	0.533643456981641	0.00343656536705604	0.028807502723045	0.0149691064838813	0.0148188513552533	0.0108388471427744
cg01507639	4	149864384	0.0271120620213622	0.0455889332878842	0.2058354884486	0.0409910803009483	0.0148188870975558	0.043585117976914
cg12433886	6	31795241	0.0126872483840134	-0.00581062572259586	0.185283692149148	-0.0106296926142335	0.014819048899042	-0.00885672981200132
cg22318391	2	62688902	0.650449608126649	0.00282650838930302	0.0305029872126882	0.0162409202379035	0.0148212115995596	0.0104526522700988
cg25699273	14	51113988	0.0383414328770132	0.0163369453210872	0.0501260434618905	0.0673992888004654	0.0148228204845048	0.039922297720966
cg03554636	7	92211300	0.837984748986988	0.00212338953024446	0.0498412461388476	0.0518282342079153	0.0148228652546336	0.0287724215930358
cg07066635	12	110434276	0.565039707489943	-0.0034936901142075	0.142408244384061	-0.0157108697886181	0.0148232648240651	-0.0115993143746263
cg13442034	6	136171510	0.526943041595013	-0.00325056515235444	0.0197383299255774	-0.0140784500479965	0.0148245594214735	-0.0100345288189056
cg15360662	8	101551001	0.867323354748489	-0.000634859119522458	0.00445520829961623	0.0121965633756283	0.0148249673335467	0.00646463104802296
cg11997806	13	100278363	0.130382602631178	0.00873000231241053	0.146991735498188	0.0149830374561949	0.0148252649044173	0.0130980127035754
cg04546471	12	56510299	0.168710457612203	-0.0043607416055108	0.0925458688676893	-0.00561141606366875	0.0148254897747117	-0.00579123542796553
cg16535144	7	155259524	0.290943911428633	-0.00385835915085959	0.0740075106397911	-0.0112882726553371	0.0148255977817068	-0.00949849803985613
cg10098216	10	102289548	0.175611067375825	-0.00196893243922316	0.0911421459099749	-0.00839085440496998	0.0148260488679	-0.0050292471164616
cg13462387	18	10471657	0.133814400243779	0.00591915429714313	0.120801068665374	0.013181684963368	0.0148271612425507	0.0111709858559207
cg13977691	19	42821934	0.736383721378579	0.00208581790578154	0.0581249120559159	0.0184509123225172	0.0148276853895038	0.0125699902514554
cg06316092	7	95257614	0.720227481465185	-0.00171884171838426	0.0218145171026057	-0.0563243124158591	0.0148289984271771	-0.0283552557610396
cg15647266	10	61828521	0.288569966399444	0.00507602023165188	0.178445894353405	0.018109506132932	0.0148331369045769	0.0138675358338366
cg24486391	9	11931114	0.455120849549838	0.0121580683145331	0.105009111028982	0.0569205230715662	0.014833322541102	0.0387858208729331
cg10534439	2	69969029	0.815574270168233	-0.00188324519230521	0.0890145233974958	-0.0206073383818079	0.0148341096591634	-0.0139470988058679
cg17112404	7	1574129	0.0556968503344729	0.0125528185971989	0.113494207617125	0.0178927016937945	0.0148341443499598	0.014751608723613
cg00683245	11	36814959	0.245977300448107	-0.0204152623996853	0.146480547878285	-0.0278985796759549	0.0148345905939325	-0.0301492258970839
cg06085544	2	234763390	0.243484209799276	-0.00271624756688358	0.0757580243121217	-0.013840358712519	0.0148349981063022	-0.00876159058604447
cg03264306	19	11549233	0.949114884965697	0.000333777052297369	0.0138430572438717	0.0201692115972681	0.0148357558981073	0.0111063184586325
cg19377384	3	140951430	0.210720318198887	-0.00405440137737337	0.101963094161708	-0.0132669607997899	0.0148364273548916	-0.00930617457234306
cg23921168	10	70992343	0.120157923427329	0.00818291206557531	0.0833941222275011	0.0099147209433556	0.0148369660521989	0.00911000873385798
cg03528784	6	74363598	0.0215614664430859	-0.00544774316771275	0.104287558530322	-0.0107907165612702	0.014838149231334	-0.00753721775518344
cg09632163	16	2339292	0.317963017184516	0.00687895699603979	0.126977673169287	0.0113489412354395	0.014838574783412	0.0092267981894642
cg00268509	6	148685438	0.38030288960436	-0.00800172087286062	0.110432649885816	-0.0276780717488612	0.0148386993245109	-0.0184654430752293
cg07188000	4	56211319	0.0601157478164824	0.0176774659508005	0.14944539054653	0.033199179673523	0.0148399255146087	0.0271937442713301
cg19446838	22	31481145	0.354388038140326	-0.00245624037788795	0.0222226532917855	-0.0133749926360753	0.01484016075382	-0.00706025293493996
cg03925425	13	111768023	0.299152231010941	-0.00487318646742545	0.16327458410514	-0.014238198877922	0.0148420407152801	-0.0108745765423239
cg00577361	1	21112950	0.583265728328567	-0.0011525502353002	0.0649043937004363	-0.00507748549515319	0.0148422647326094	-0.00359380907603951
cg07387199	17	62502055	0.132529057051631	-0.00431904987732407	0.0631625666781198	-0.0180087498079653	0.014843141349154	-0.0118975903908227
cg08941355	7	27133106	0.0505588405301973	0.0588416933215615	0.359219474531545	-0.0050916836285414	0.0148439787690105	0.0285386732660954
cg02484453	9	123100736	0.996914831201861	-3.04493502364849e-05	0.0817646549082013	0.0217178151903505	0.0148442456177531	0.0153617982922652
cg12208129	10	102756707	0.545510029426816	-0.00139615990761841	0.0724992733130564	-0.0118454663431843	0.0148442574189296	-0.00756145908481469
cg06134974	12	51477539	0.034041168900808	-0.0143363222260612	0.517237102321648	-0.00292429795966743	0.0148445308319581	-0.00873149610246397
cg14047370	7	43342206	0.0389672696716911	-0.0389699233998054	0.174045395001555	-0.00909812035150575	0.0148454772260518	-0.021575939417796
cg05167694	7	102949849	0.838109068775272	0.002902688475674	0.0174076564129187	0.0801310037307369	0.014845697531836	0.0450283250661309
cg02961196	10	822873	0.196824998718863	0.00793472060456759	0.265699064696618	0.0111905998110984	0.0148463589414109	0.0124270637950808
cg10067187	7	5488397	0.253277505462395	0.00477558687572175	0.0394841639250136	0.0146653531675791	0.0148472544844808	0.00895824868846095
cg01351140	15	92102486	0.182991614216769	0.00991759221334197	0.0108323351054061	0.0115432691902364	0.0148487556115269	0.0119947404042699
cg16724175	2	129660605	0.317329080274962	0.0183815269279941	0.076394464818369	0.00757003193222262	0.0148493242858657	0.0189322540969435
cg24419335	4	153477932	0.0364612164501495	0.0261933910219744	0.125306521949067	0.0556447431607364	0.0148505543463059	0.0402506112946397
cg20151982	4	90799940	0.205291836680572	0.0149314820152446	0.103286583586275	0.0540069175747212	0.0148509532727006	0.0370528005414186
cg11331910	6	40503687	0.424379068901195	0.00318777277678844	0.0297406349443533	0.0207568282760607	0.0148511495255999	0.0123470730401068
cg22985252	1	160142006	0.812375326889171	0.00124218861044942	0.101521782432452	0.0153696123304688	0.0148521434397334	0.0122447145812149
cg09546813	X	31501612	0.451134924962548	0.0157467743973178	0.0600970192449922	0.0608716742028434	0.0148525490913405	0.0434373408020249
cg10781370	17	48770075	0.300198992298912	0.00585762196922009	0.0308660012506559	0.0112186370835723	0.014853602190666	0.00961316129745119
cg06692023	10	12238229	0.0949652687354358	-0.00322705667565848	0.0969771893552957	-0.0132746190848623	0.0148537991903919	-0.0089542823185094
cg23013931	22	41214857	0.098622962994166	-0.00337639175829186	0.119070390839836	-0.0132202522598397	0.0148539223189834	-0.00909748107719156
cg16593305	16	84822583	0.992337863600254	-5.75470402998975e-05	0.0342722728631598	0.0172985110956855	0.014854851738993	0.0119847004097544
cg10637174	1	225673352	0.445883947220301	0.00604118360207626	0.0544262631532278	0.0133717598556009	0.0148557369776104	0.0109636299210062
cg02504690	11	70319385	0.761647539648218	-0.00170453469484025	0.0599659579664964	0.0195460856559326	0.0148573690768576	0.0119702541796152
cg08421587	10	80588786	0.514029582518621	-0.0075368881291512	0.0259869117896488	-0.0778023251677989	0.0148576687373666	-0.0454767925009746
cg00730425	16	28994390	0.110801416571074	0.00684329017845456	0.246108418744375	0.00629822636046354	0.0148577466374084	0.00773807335027965
cg01712297	1	32122184	0.62004419223892	0.0032730297732568	0.00955135479197973	0.0162527432305358	0.0148583944227935	0.0100530409783242
cg06508934	17	76921095	0.0164578899198241	-0.00644682130564649	0.224004984331553	-0.0098204015452296	0.0148584351512805	-0.00908344383993676
cg01375838	6	112126677	0.477826442112059	0.00704819145634961	0.0692046068247014	0.0219105991264913	0.0148596884689245	0.0167260616818077
cg02291424	19	17448344	0.224704764256945	-0.00172814462085917	0.0805681131070022	-0.00962026961592007	0.01486050067728	-0.00566083739496687
cg01509809	17	47284233	0.734131914709894	0.0019015267053922	0.0302672249909056	0.0152245246089347	0.0148610264801405	0.00974056220315501
cg21314496	1	113615715	0.0956347979135451	-0.00336714197306734	0.0661327839839018	-0.0154405836214801	0.0148610910895948	-0.00989835194141101
cg15782548	11	66617828	0.579578004107288	0.00258176808682668	0.0536526324881385	0.0169469412666521	0.0148617759679183	0.0116763279827058
cg02258759	12	89528126	0.0106967448536796	0.0187873406519483	0.710326819900019	0.00228940197297695	0.0148624932316796	0.0104166581646659
cg05315047	3	137766727	0.0706557941577315	0.0138810275066401	0.50960662619686	0.0031859982004201	0.0148625455494953	0.00973621181272908
cg27383956	19	40732902	0.246129441552148	-0.0127684085571586	0.141709678016684	-0.0156578375608873	0.014863306819516	-0.0167117934680571
cg27122706	12	31149418	0.00728028976765303	-0.0114480682689964	0.124153357592935	-0.00703877863611895	0.0148648432007885	-0.00716147774423596
cg16136515	10	63759169	0.116343318138325	0.015829705792617	0.16079129010538	0.0102268374701657	0.014865380168481	0.0134486277484559
cg08633479	19	57630524	0.0427341108973932	-0.0519924374814862	0.547228959325949	-0.000756107715878844	0.0148655037806316	-0.0293773005596984
cg11343941	2	39235194	0.172334810566022	0.0052950590649203	0.0972532547277237	0.00862997371058633	0.0148665163333008	0.00758290522655568
cg23623781	1	45563879	0.907845106015751	0.00051524401338493	0.0608745169156753	0.00914690805665538	0.0148669798099736	0.007348633194442
cg11224984	1	2203045	0.751244206607332	0.00163438631213498	0.0890540174756158	0.00779654509731933	0.0148673220931891	0.00669821373943564
cg12856483	3	176853872	0.0211126544329014	0.0263199143642205	0.0943566890128658	0.0585827587036197	0.014867730219546	0.037457353297061
cg12080687	2	47063626	0.00305384407064818	-0.0156130358073494	0.0848872310433469	-0.0523666780941424	0.0148680844746555	-0.0373998226900723
cg11456479	1	160627870	0.0135824602695968	0.0387704653804854	0.141517544303229	0.024533580069465	0.0148684323284743	0.0251421060211989
cg24984312	11	116707209	0.310427812411075	-0.0105912153590741	0.0538641150190245	-0.0281792814905956	0.0148694101372497	-0.0205607963356353
cg01368827	17	9489524	0.408167166251028	0.00530532656769873	0.0212558489593932	0.0228021958234795	0.0148706921986603	0.0134741734775111
cg07781401	17	19773621	0.00394715856371068	0.0225088171473671	0.307383348549941	0.00656640132613977	0.0148712734956995	0.0128579275616267
cg06913379	12	130303988	0.203506920305562	-0.0132145811247756	0.101909539539553	-0.0496272434160718	0.0148718475819845	-0.0353391029428591
cg23617067	1	220292508	0.334463715518646	0.00566843999429235	0.0848348382042663	0.0311426992549347	0.0148719998109172	0.0179729276967274
cg06122463	9	98667802	0.0667326913573718	0.0186916033135079	0.116257123820006	0.0394705922701036	0.0148724902892233	0.0297876428336672
cg03454041	16	3534972	0.186535839411504	0.00969846077838706	0.152507323291661	0.0193614675628529	0.0148733216955818	0.0163273022792404
cg14287512	1	228074806	0.182400839208271	-0.00424810266838317	0.0975019391103562	-0.0182575495394601	0.0148735555581811	-0.0126783717016185
cg22925694	2	65340428	0.936127611527313	0.0006383831557384	0.0534212364407293	0.0448461610387582	0.01487364349307	0.0253869422135379
cg23500719	1	213246273	0.500175480485352	0.00775771136671518	0.0410654073302677	0.0679161281248677	0.014873770412853	0.0410162909143734
cg08247289	13	113400754	0.0767600244690944	0.00685454709993439	0.387736432838332	0.0041342052725373	0.0148739175056813	0.00656695891219654
cg07077115	13	28024429	0.176570401188542	-0.00440027685989707	0.102092036409524	-0.0135653047224424	0.0148743561882123	-0.00984521922543676
cg01748832	1	1911471	0.0122652176887955	0.0125250109467583	0.388441121772717	0.00554277691814474	0.0148745806177512	0.0095621927700216
cg19629754	1	156711001	0.450443329421816	-0.00119255475358682	0.0759955136725289	-0.018724631957355	0.0148759094343574	-0.0109415784373572
cg21851672	1	200007863	0.000410994754223781	0.0241965178446222	0.8559454738914	-0.000397609900270199	0.0148764381890512	0.0110421755966051
cg11356547	5	32355062	0.0273781403133606	0.0227772582627903	0.149846954271639	0.0168065714389088	0.0148772270610275	0.0196942390075055
cg22023797	6	32163552	0.319874006145192	-0.00206952805528035	0.183177858406894	-0.00259844591398849	0.0148775807298251	-0.00309509836763955
cg15474769	X	53113522	0.117174434929616	0.00668831071055816	0.061342743696001	0.0190880818272858	0.014878427892327	0.013193338366301
cg13211181	12	25801455	0.333356633731185	-0.0135749683754609	0.0452271681564488	-0.0551206611535151	0.0148786116947983	-0.0346877854694912
cg09372739	19	49994372	0.715490162491094	0.0116254224343406	0.139513086821964	0.0421598153644354	0.014879654459295	0.0469531660296824
cg12138450	14	34320864	0.55359680132662	-0.00542885072662399	0.0258096990627272	-0.0677766505453648	0.0148796794701199	-0.0337855981516428
cg14345213	9	100176407	0.0195079087290277	0.0391874691466562	0.254294606941834	0.0289690507931466	0.0148801015350223	0.0322207677128203
cg08172057	1	43919477	0.0521572870947443	-0.0056042874336692	0.347392573362283	-0.00257052353598976	0.0148806309402592	-0.00447274245233992
cg26088812	10	105818239	0.00736063272298147	0.0151712185116094	0.199249597091902	0.00614744196096375	0.0148807495602855	0.00899477338846323
cg27194081	22	50640274	0.045132024332554	-0.00650900829083489	0.113419722710306	-0.0130526667864069	0.0148812105248271	-0.00910793903271011
cg00082135	18	60090766	0.0558050703428889	0.0232529185097781	0.123837018322409	0.0513163170733755	0.0148815211785188	0.0378046087489005
cg24888814	12	54723931	0.361302841422863	0.00426993992587558	0.0474431646003058	0.0128649828578034	0.0148818822574538	0.00931190942747707
cg05863647	12	84577712	0.0345785661532261	0.0259281133288903	0.19964703335751	0.0397420214304278	0.0148827133802406	0.031761516248874
cg15979123	6	155632375	0.108868293475934	0.0139561319083237	0.0892078689159189	0.0149320588217379	0.0148830118528312	0.0126194863459095
cg04337096	5	146257347	0.371657472880132	-0.00210984262205421	0.051875626095453	-0.0156893076744768	0.0148833843822487	-0.00914796790800473
cg25866089	15	62532699	0.357078982052061	0.00519879948459176	0.0464622687525312	0.00752229099893927	0.0148835168633809	0.00779808706926185
cg23409403	5	135701184	0.0551695153711299	-0.0214013550388635	0.00165038205192201	-0.0110215771471397	0.0148835189348774	-0.0133228543993381
cg16180276	12	109967523	0.008296042669564	0.0267069381934086	0.411948448590988	0.00593388407689886	0.014883664971449	0.014430385133881
cg24850246	X	85767874	0.833416662348839	0.00372939387649364	0.0116656486646654	0.0625020737358484	0.0148847823578096	0.0316693562297483
cg07964538	7	116164767	0.0506898777555007	-0.00294803800597153	0.0527164480263003	-0.0031280705096743	0.0148854246078149	-0.0032378004282735
cg22332306	3	56698168	0.0649455672872571	0.0112661962063826	0.137361474660302	0.011611893295797	0.0148855799601818	0.0110133552465334
cg01960109	16	52647609	0.222771912669999	-0.0134728642651006	0.0488392165484969	-0.0334186639321433	0.0148861540666923	-0.0226975545091233
cg05305630	11	133922184	0.384741590219801	0.00704837117157618	0.0174054092584461	-0.0801030198409608	0.0148880923051077	-0.0380137451236293
cg12635658	8	125331344	0.609397176730622	0.00381966642687368	0.055631978328012	0.0303309678123417	0.0148884224348408	0.0173066680444756
cg16004226	11	369875	0.0403498488445555	-0.00687576761149756	0.131873584304867	-0.0162165163750862	0.0148884411930386	-0.0130772014333122
cg17154586	17	37753185	0.197561923914232	-0.00670429013957115	0.275401595134396	-0.0107859089223332	0.014890466050916	-0.011985780786872
cg00004939	14	69261661	0.10575622127117	-0.00445188548663982	0.0692494824405703	-0.00674907825808723	0.0148911300779959	-0.00541496302678208
cg07553338	16	71598813	0.286722441616262	-0.00297572590535675	0.0680152299189935	-0.0159582338006781	0.0148914686667355	-0.010256408124581
cg10085612	1	153519639	0.0537102832132057	0.0129286672198767	0.383007398910065	0.00522527658300745	0.0148914825437603	0.00954499021480588
cg24656517	4	40844307	0.524302999569864	-0.00259003242447734	0.00467316781115248	0.014699941410575	0.0148919443728745	0.00758845777050138
cg06748804	7	107515453	0.0596485924709351	0.0239452482331032	0.21630424796171	0.0369363429082358	0.0148924719919611	0.0296622188604751
cg09866134	14	104200691	0.119347867349387	0.00677351119747585	0.0949177962075957	0.0124777305427394	0.014892798456052	0.00944033581450701
cg02840289	4	144435822	0.478383685585595	-0.00154218086287106	0.0885422513145312	-0.0146615070777218	0.0148940848155314	-0.0092878950451042
cg17284200	6	20837097	0.999901103341227	3.37236305287106e-07	0.0650231734596469	0.0156171139490346	0.0148954594371122	0.00856668239950788
cg02523350	14	64559933	0.182591599055032	0.0099669381224391	0.100111076523349	0.0116085316466051	0.0148980749256632	0.0106155378380251
cg06659128	X	154842535	0.17182777014794	-0.00456719738989628	0.100291274019042	-0.0182592929610224	0.0149000615910231	-0.0125791652723171
cg03913271	22	38302504	0.699201189737416	-0.000634238424426506	0.0537401633820706	-0.0168122713885814	0.0149004612271903	-0.00944484996802591
cg00798685	19	1956253	0.244272818677773	0.00586680937841391	0.0371747247819813	0.0143883115835913	0.0149006817724766	0.0104261749716111
cg01738457	11	86207067	0.744923658960148	-0.00255739280269678	0.0311928565806791	-0.0237742500724634	0.0149038974274313	-0.0144865664047463
cg22344413	15	71187036	0.0729796928612591	0.0112814632195241	0.122200884774493	0.0206901746885527	0.0149047704929319	0.0162221176870234
cg05680144	19	48627604	0.118190276831345	0.00702604615155215	0.0776776364821299	0.00825795869860421	0.0149055253742277	0.00764135980870762
cg09159923	X	16730344	0.36651234761327	-0.00680246565556181	0.0933844528002144	-0.010536609035393	0.014907176524922	-0.00936922724189602
cg07781127	5	133985123	0.263356010520334	-0.00267170826401286	0.0889924521104242	-0.0167164900934096	0.0149081960926482	-0.0109786946784884
cg13677162	6	128214929	0.254433895933707	0.0202844245901058	0.0707070382552096	0.0824136420909181	0.0149084496163297	0.0488796288333852
cg09468207	3	170152397	0.342429333319052	0.0109700842783792	0.0395875857236462	0.064881362829343	0.0149085886666939	0.0360939244880783
cg11213141	10	111968446	0.0540853675487322	-0.00339210205234144	0.156298914780153	-0.0067662013431173	0.0149088413649488	-0.00508410810504304
cg24368912	4	100243455	0.106384058490425	-0.0121433642386772	0.0429527849632639	-0.0119579647979228	0.0149090950068332	-0.0109039724460994
cg15808063	2	131671228	0.304493217113177	-0.00966981636621026	0.0519453215181762	-0.034268429950644	0.0149094799348408	-0.0228545302369698
cg01431411	4	38699403	0.771658649582271	0.00167352866099121	0.0209822473978348	0.0142678400205863	0.0149102776027678	0.00884252264081401
cg19278448	3	148905466	0.0663214724892297	0.016206463732355	0.127576101282891	0.0316175079935273	0.0149118736541622	0.0223205314064466
cg24665511	11	34535917	0.799468011041186	-0.00114462424855443	0.0316158523454954	-0.0641771241744928	0.0149119272060233	-0.0319700944190543
ch.21.408866F	21	35186944	0.328238916765857	-0.0019318482449306	0.0837820761518401	-0.00862875346618187	0.0149122794867534	-0.00600543809706688
cg26372160	8	80088158	0.829667237303101	-0.00207728846158719	0.0539469982609594	0.0465393845849522	0.0149123753562872	0.0256896788805443
cg03937203	21	38219784	0.970423644478769	0.00037785436463855	0.0553953395570424	0.0456192571583593	0.0149124413764159	0.0271928464247529
cg19892210	7	25165235	0.016060085618484	-0.00834275519477273	0.146462568055978	-0.0157528970406433	0.0149132530516922	-0.0124590565767323
cg12610919	15	35089837	0.114532212451917	-0.0159498710944736	0.329360171582211	-0.00988813347772768	0.0149142854925201	-0.0151106569006804
cg12262690	20	5158192	0.0372149747334425	0.00927664850336995	0.18697597550197	0.00713634305753556	0.0149149773605114	0.00809221125463809
cg14206182	15	86860806	0.155536115741656	-0.0158170464135289	0.0636541784740684	-0.0582603711650874	0.0149156290701774	-0.0379063255589747
cg00407866	11	45717465	0.179527350208146	0.00664397604070596	0.108647267793278	0.00896131308390071	0.0149159380765589	0.00843370700802403
cg19767618	11	77218387	0.0713884616069993	-0.0127653887990725	0.0834026286203232	-0.00994564460371475	0.0149171536340923	-0.0094525428710749
cg16954310	3	185159150	0.226437253657137	0.00603453375318856	0.00087940009772009	0.0148167703858671	0.0149177697468803	0.00904536760449956
cg19641804	12	54653065	0.639135695080562	-0.00410571306032655	0.0596853469398573	-0.0648419846948642	0.0149177879578097	-0.0372331781753727
cg25206992	3	185555472	0.11266216593463	0.0201870230671615	0.0891602523383072	0.0591795227579004	0.0149180173782572	0.0419346311062738
cg18680748	8	38645749	0.0656479073552062	-0.00365556210756471	0.104975724278396	-0.0157473678045225	0.0149188893042306	-0.0102280468911028
cg13284132	X	135829570	0.0502765350260214	0.0359061675723973	0.287700323960449	0.0251079871622159	0.0149197320518646	0.0323467573416321
cg01430193	21	36748062	0.0418756321802442	0.0138372966364198	0.513024488684987	0.0050208251600223	0.0149215619123909	0.0109573146192216
cg05787811	13	61564432	0.0553759180683255	-0.0183514986160506	0.0434899103525605	-0.0138949046420208	0.0149221986698004	-0.0158514443947139
cg16040341	15	83544284	0.132096916968277	0.00699383908926154	0.153102602892915	0.00849142125043988	0.0149248499017996	0.00964920269477125
cg01809579	9	86595452	0.165677791902112	-0.00179604208302492	0.0782294123799682	-0.0115696896850092	0.0149257320755056	-0.00703823782051218
cg14757228	6	32116858	0.240241243199105	-0.00680454828718537	0.19485977888459	-0.00676556573993501	0.0149258727634759	-0.00806462229422106
cg21218883	2	46378287	0.437789996009855	0.00414302529447084	0.00642052285572095	0.0135092543966426	0.0149276230669905	0.00987214323702039
cg13599649	21	47851742	0.305486398816398	0.00724045735937299	0.200024535405731	0.0106672797187466	0.0149278029732927	0.0129556400773083
cg05268190	11	63487737	0.622436791181082	0.00417989596962598	0.0211726273399862	0.0313042390884207	0.0149281457671468	0.0170783002142227
cg20548043	8	104426639	0.0596033294659739	-0.0138690813976001	0.0585883500433373	-0.017806381863975	0.0149283201174848	-0.0156354028605675
cg21054197	1	193699388	0.0440461979185289	0.0361063955312005	0.145011432701374	0.034642079716849	0.0149286906262648	0.0285951695928584
cg27187881	22	42466345	0.172222412456187	-0.00844425390954724	0.0690716726643509	-0.0210695952059012	0.0149288818725175	-0.0163369454775108
cg20895686	16	23407518	0.298651519798769	0.00388632351008267	0.0876524365166489	0.0102769449569523	0.0149296525674237	0.00922063991120727
cg08893842	8	91523888	0.237734029831204	0.00763499846209041	0.081174435632731	0.0136093157657285	0.0149298156044599	0.0124376877792288
cg06995624	17	73043174	0.374850742538378	-0.00642051378050441	0.102985259568484	-0.0203219106075859	0.0149298222771684	-0.0140663976993252
cg19889264	15	75018700	0.689482908027951	-0.00178205691063806	0.0759295790664551	-0.00868849470106421	0.0149323020421692	-0.00747603714757845
cg08663999	3	150089701	0.0316948252033827	0.0229034080887957	0.32378962865655	0.0105281835872666	0.014932677344866	0.0163845981527679
cg23739046	7	100305063	0.84495109221473	-0.00156189275509046	0.0411102407501648	-0.0460858258533373	0.0149362483999331	-0.0236269938492082
cg07207923	2	1681098	0.627450148880715	0.00232092617466395	0.0242957065813469	0.0132901743838027	0.0149370617383228	0.0103934416235893
cg00713411	8	26371991	0.632037622868138	0.00174763866518433	0.000582659656927017	-0.0151239845299457	0.0149372438753224	-0.0077808214275452
cg09969545	8	27462723	0.587676812382825	0.00327601188018758	0.0368532347814866	0.0199276236615342	0.0149373923866283	0.0125044079367945
cg15950100	1	243872165	0.249131727099962	0.0112877015213644	0.144342811522862	0.0395540136614172	0.0149379221408376	0.0274445806941543
cg07202110	17	38421186	0.672027494712398	0.00247328548353688	0.0477789917652772	0.0216720269076769	0.0149380779271192	0.0134528094572696
cg26257645	1	151042804	0.100658819352484	-0.00361212644430693	0.116434338086548	-0.0127827937557889	0.0149391647303134	-0.00824265741276728
cg17236526	16	1179941	0.0524797176716177	0.0113599310979583	0.150012948393326	0.0158054146713123	0.0149399075170966	0.0133909690216819
cg09126527	15	49338813	0.0636708743242229	-0.00613934480992722	0.124970446935044	-0.016049042618608	0.0149401025533767	-0.0124407616636252
cg00423811	7	157359579	0.213214984279601	0.018979587791133	0.139240419835962	0.0231404988983699	0.0149408083784751	0.0235440188912233
cg11911128	13	77886261	0.261293228419358	0.00951444686745671	0.103969359906928	0.0418671666422328	0.0149411132837581	0.025727909930049
cg05715086	19	52246163	0.155266830349774	0.0356691519668228	0.144170699261139	0.010851358840079	0.0149419610587731	0.0284805563854095
cg13979573	14	21584590	0.492878483036302	0.00414288585205403	0.0524670242753786	0.028380837887896	0.0149423016342948	0.0177057770134885
cg26071899	13	109895441	0.431053169639581	-0.00403804295056903	0.104961595293179	-0.0326137590127886	0.0149437641503471	-0.0214144702980647
cg17448255	8	110306942	0.606235895493883	0.0047619911221564	0.0973707980707084	0.0526045853262276	0.0149449613654681	0.0314245609972926
cg00491316	20	48875011	0.547988111154594	0.0142725856394614	0.039835016764954	0.0784045367413792	0.0149452412592678	0.0521631889736112
cg21463776	4	146858454	0.146453993268291	-0.00382313161271375	0.129802330056188	-0.0121479901279227	0.0149471315181879	-0.00837869187478067
cg01729721	2	158786941	0.805585397385685	0.00264544130965639	0.10156706170881	0.0144209371052741	0.0149486028207435	0.0117717559085401
cg08653574	22	29838687	0.0624050275752937	0.00902109570646453	0.117909437074726	0.0145071866546969	0.0149491599558353	0.0122544008608473
cg12619612	7	100428744	0.147222672053365	0.00635938813084589	0.067846748469407	0.00978415077198427	0.0149503809741669	0.00877562881906823
cg07147489	10	55236933	0.279388597664687	0.0181518187744327	0.0848326288841661	0.0560522075570175	0.0149517588726991	0.0415777463675273
cg26340411	15	60827670	0.264639745942553	0.00698892062317682	0.0411414591329658	0.015246873916625	0.0149522351610276	0.0116481298843666
cg20123706	22	40587043	0.305902228323284	0.00675228236116338	0.0172133700908867	0.0240565083378575	0.0149523162824078	0.0153460134346626
cg21827013	12	60082198	0.171692177223596	0.0143558367462994	0.0597125261129603	0.0541153822854403	0.0149535384536746	0.0367555014746275
cg01561191	7	65085365	0.115146448039664	-0.0177771806834335	0.0746142500702253	-0.0449760215589671	0.014954285191056	-0.0294064005221279
cg10501828	12	98910250	0.555376273584103	0.00229348266664673	0.0447642120795026	0.0117191039646778	0.0149573285068645	0.00810090705182907
cg20041614	6	27598506	0.346202863259031	-0.0100062436277123	0.0626728563447688	-0.0132366046624826	0.014958062496582	-0.0143967760976383
cg19046826	17	48546297	0.0169944008979254	-0.0182524051725867	0.147521442492903	-0.0107949421539543	0.0149588547682036	-0.0131566714243878
cg00239915	7	157809596	0.424331429486135	-0.0160179283970539	0.0219543684879624	-0.0709727900667421	0.0149594806337801	-0.0428502854264239
cg19187145	15	49338251	0.144717288138081	-0.00213243967365401	0.0297995769462283	-0.00560599718894464	0.0149600892013259	-0.00419691662573078
cg01157420	10	124692975	0.00783616106221426	-0.0306515072619788	0.500152966654325	-0.00439604142247421	0.0149601605272165	-0.0153284983367155
cg09303788	X	7136404	0.0454192126782338	0.0309764261925143	0.176724917966474	0.0404063646414556	0.0149614342072798	0.0377160959320968
cg06265505	20	56265687	0.484086643332831	0.00538610564117163	0.0207019822041851	0.0152497586360921	0.0149617098631515	0.0130562479965024
cg09152841	11	120081645	0.113835122042313	-0.00678120425547843	0.216631296173784	-0.0133328353225005	0.0149620974151066	-0.0110430897081176
cg04493558	13	100635730	0.0851126594210901	-0.00715155783906618	0.158169469001283	-0.0132444515597363	0.0149625585523425	-0.0119833299627998
cg20812302	2	171411262	0.354680997175866	0.00489677993542863	0.0669201260291068	0.0117815923922377	0.0149634156620922	0.00915496014024142
cg15047426	20	7678512	0.24881732688498	-0.0080220549424953	0.03066264832555	-0.0325733985694192	0.0149647569053641	-0.0211037005548521
cg16091284	X	138960286	0.24770554373096	0.0125331234285924	0.0987869997164747	0.0318281297011254	0.0149647810669826	0.0261202370140956
cg09140182	9	34612473	0.385330570298244	-0.00180479344047984	0.0843666462793804	-0.0150283571770538	0.0149649811671342	-0.00920068666597698
cg26070134	X	153678842	0.844673224242794	0.000593106699677921	0.0229828668711882	0.00516234555669984	0.0149650899046249	0.00406217108015875
cg06540096	19	12992349	0.245643099590025	-0.00262919015224892	0.10098395293988	-0.0126038472184846	0.0149650982402093	-0.00843478838117089
cg12634342	3	146323224	0.76697240402509	0.004099576576401	0.0581372218816593	0.0625373628005075	0.0149663576016586	0.0358893472547502
cg12461125	1	44496257	0.0590886617595133	-0.00225159523840573	0.0884277002064397	-0.0064379552475962	0.0149665009686243	-0.00438408358598473
cg18256118	13	64808633	0.69369013357657	0.00763467316659718	0.0336172737929439	0.0548902363881871	0.0149683038669241	0.0353041307786781
cg13158235	12	16109561	0.0630898919071707	0.0091921810017982	0.0745009687079068	0.0110054962507178	0.0149687348342076	0.0110088985222095
cg02616886	9	38186567	0.406716337727213	0.00458004257820331	0.0315907941029691	0.0130593548801363	0.0149693938262334	0.0108636838452483
cg06408889	17	8407884	0.598393643190542	-0.00329924776320126	0.0507588777385574	0.0240316185620662	0.01496944696466	0.0147964265495062
cg07075182	15	41290804	0.162594542642753	0.0160243324874763	0.108444944756738	0.0178781431538014	0.0149695059611623	0.0167808438570935
cg15110041	3	141152832	0.179777911336032	0.0103839528959631	0.0960491086454357	0.0106051610481743	0.0149710395540986	0.0103420438392444
cg00330958	3	39184552	0.103744753705251	0.00867118430590029	0.28831690292343	0.00694665751041612	0.0149710788285647	0.00861139770642264
cg02961280	2	220115026	0.464899007064213	-0.00543639739575372	0.0441075756930595	-0.0750552759617537	0.0149715901069974	-0.0409637397685187
cg24642065	12	130527030	0.0750740289208617	-0.00973443443207294	0.127260467612153	-0.00802389664841942	0.0149717865186495	-0.0113135677836945
cg08477528	11	117651217	0.124164439536849	-0.0125289876905474	0.0993463942848247	-0.0179109786709193	0.0149725854824918	-0.0151115958810806
cg14303972	12	34752640	0.0128011933892378	0.0432394192681343	0.485610217536442	0.00397901233566191	0.0149734160759618	0.0183926172290065
cg15632921	5	139156465	0.758575997516114	0.00165725941895787	0.00397000596268565	-0.0203293937682897	0.0149742833317194	-0.00959193899046369
cg26468803	8	124345294	0.6608201366535	0.00200170786564102	0.0818266469492265	0.0153356457129646	0.0149758416987492	0.0113883592204321
cg01891966	7	27202344	0.0669983314556475	-0.0152980043095202	0.0534515938350349	-0.0176914752468272	0.014977624757786	-0.0192836458780122
cg04905834	16	1216285	0.108004245718608	0.0105203389007089	0.210925606395022	0.0143740810829113	0.0149778781870338	0.0140309648715423
cg10450275	1	157661453	0.0632477396635034	0.0285418443324702	0.21032345590175	0.0353522390162876	0.0149790218844308	0.0293543061920641
cg03118104	4	183699582	0.303577716884558	0.00830033468445999	0.0430627356286556	0.0191253867868416	0.0149809523602515	0.012896595394585
cg06557738	11	4719863	0.0431404975569073	0.0248189026491461	0.0673024924754068	0.0594652624486102	0.0149809884480565	0.0400965701426222
cg21507078	5	138444145	0.254130241514074	0.0128775682772248	0.0703244095272256	0.0428175196875309	0.0149817031812617	0.0303651479567926
cg24460817	1	247876088	0.435774849404534	0.00634583061817903	0.061672517069832	0.0296850638084684	0.014981881823113	0.0215254214782092
cg02498927	17	49008840	0.982472195710255	-3.53951992075998e-05	0.0458357080044772	-0.0115760604100087	0.0149823031431051	-0.00625588384453172
cg21199674	1	45498756	0.685558291519945	0.00504572573986891	0.0301185061068336	0.0788208467855851	0.0149825886885353	0.0438209929433225
cg07846767	6	167443722	0.628073237908999	0.00229670335751471	0.0967104683320442	0.00981039842796762	0.0149833862777445	0.00745308984405186
cg13530938	2	239140190	0.00194350535944225	-0.0510695239607625	0.914769459433801	0.000146447055814683	0.0149835811163486	-0.0177661614985101
cg15624314	1	226251003	0.403903797327271	-0.0027756222452871	0.0904579646962327	-0.0160315971834735	0.0149842884159094	-0.0100734368667853
cg08658318	21	46351329	0.159423653423799	-0.00278562768500945	0.0878383379635124	-0.0135488554074166	0.0149843461738159	-0.0086532460264111
cg20911199	1	110710211	0.126456322008175	0.0091700606362694	0.0648226452882901	0.00768681503571346	0.014986266003224	0.00800704984609441
cg04160749	8	58172571	0.038866659749259	-0.0565233482074924	0.257494244823549	-0.0126180739319425	0.0149863429307836	-0.031824645803933
cg08757143	7	7143230	0.0362071881550488	-0.00927118053118443	0.140853901751379	-0.0150368055345425	0.0149876058978228	-0.0131830438891514
cg08901754	3	9784700	0.200761662023672	0.00923755895021965	0.0824333186175671	0.0113329544785992	0.0149882492742188	0.0105563895150643
cg03960874	2	120005515	0.528033710385381	0.00450842697339397	0.156977581827461	0.0156891191075101	0.0149905544194623	0.015119925237975
cg02487202	16	89358232	0.19459888405376	0.00783426072755352	0.177368002666738	0.0109642847589034	0.0149908043578841	0.0124724139960232
cg03091178	7	39690213	0.789820908621345	0.00240805032231225	0.0595469801856581	0.020955449551373	0.0149911939722892	0.0147703547871984
cg02589695	1	206730999	0.630409128133103	0.000797347183807081	0.0448238112563081	-0.0143868612631086	0.0149914259325134	-0.00745534630637233
cg26506795	20	57467130	0.397033078830631	-0.0108417357433959	0.257496440972308	-0.0131104241443724	0.0149923772958489	-0.0156790940994994
cg21410100	1	19745731	0.243867644616115	0.00674457175212983	0.0793507974107799	0.00774659110178845	0.0149937899142565	0.00794603319729538
cg23422721	5	178047402	0.147887019733175	0.0162389719342632	0.120354417722751	0.0526895990436527	0.0149943228946298	0.0399485690332346
cg18569692	2	28325036	0.92434766181702	0.000983334878102249	0.0254547642596447	0.0409893764715001	0.0149952686614929	0.0261500992964645
cg04903829	16	2027629	0.0619540991149886	0.00881498531202479	0.263443676951303	0.0103208123036776	0.0149965720169364	0.012663056521697
cg02819722	5	156968954	0.165400523178124	0.0146324846250723	0.162719937454748	0.0230761548603997	0.0149968408419611	0.0196283664695349
cg19067909	11	72476693	0.0350553349624764	0.010820055155711	0.674099563904928	0.00211656163125912	0.0149970833300513	0.00798987810290157
cg05252009	1	171750709	0.657201240067914	-0.00103808283540441	0.05759017529215	-0.0169462244279315	0.0149971288408304	-0.00970971125224796
cg27215701	7	44089691	0.693591278909903	0.0018104378738436	0.0563181249297275	0.0127964158436748	0.0149977125927509	0.00899100186603847
cg23622153	18	65184357	0.279095230802039	-0.00250163806027526	0.0536750364800341	-0.0169612276881347	0.014997942154688	-0.0104633901226957
cg18442168	12	81657499	0.810011814279668	0.00252598319295462	0.0633873611623667	0.059577590780198	0.0149985363127602	0.0375647120611042
cg24053108	11	104905165	0.0432461395481783	-0.0261703422791155	0.511770842580474	-0.00492322655824911	0.014999145381258	-0.0186585861483961
cg22026557	19	10963138	0.0915012539680174	0.00954591513508203	0.165107246040606	0.00889643431531183	0.0149993393570318	0.0096731261591447
cg14342823	17	10584091	0.186546137068611	0.00832546728445911	0.0107093361871916	0.0163814993488451	0.0150023459277236	0.013251250544809
cg03299991	10	79273865	0.254098721061528	0.00704507306459718	0.065685956487674	0.0182013348250379	0.0150035497651356	0.0139659423781227
cg09354444	19	7701963	0.266129051343478	-0.00390534504118207	0.189722479982089	-0.00519211101044437	0.0150045019833839	-0.00552514647886175
cg00348831	1	6784115	0.0263621479287356	-0.0215405136520289	0.0775326231898747	-0.0622760277314069	0.0150048217041511	-0.0400603433175929
cg07101732	17	49822589	0.812534242764272	0.0015614462059248	0.00784595547111132	0.0174205367676009	0.0150053118233858	0.0111283932563093
cg21429551	7	30635762	0.0211644358675038	-0.0403994686112779	0.615683184505314	0.00179735414074748	0.0150063710400049	-0.0198244895853291
cg08502973	3	49081875	0.0720888949459123	0.00711452173875722	0.200182651225585	0.00465220458522283	0.0150066705529533	0.00633283208147785
cg08516750	2	113569828	0.950367865679574	0.00049368492489605	0.0254509392290053	0.0238419464176951	0.0150067248149668	0.0139423882293485
cg21800088	4	57844931	0.293489027367544	-0.00195551566499826	0.0622731038538451	-0.014823378924234	0.0150068672127568	-0.00844222445575537
cg17674640	13	52586289	0.163363746936946	-0.00284197775148722	0.0887064770456586	-0.0166133876397612	0.0150074917469787	-0.00979356926044933
cg27445792	11	977931	0.0851697597961321	0.0113421031085716	0.285762481971644	0.00430235617800136	0.015007572394837	0.00758349730679779
cg19961312	3	108889855	0.0653160481730606	0.0128939101551403	0.123872619367219	0.0287713795569542	0.0150089909051135	0.0219820514974119
cg27039847	1	66728604	0.00301791868117483	0.0163999975317304	0.291664948183381	0.00650360153016657	0.0150099417598165	0.00989432275976874
cg25867650	15	75743273	0.0865599513067054	-0.00680167113779975	0.217384800784732	-0.00749993657128616	0.0150103194159483	-0.00717244831744505
cg17300391	3	116164035	0.385800526798744	-0.00294409951514166	0.0670468931595208	-0.0161231357541172	0.0150105734756402	-0.0118624735192011
cg00831182	11	75191737	0.142358482034032	0.0167008281854849	0.38917199684669	0.00996195445768156	0.0150110133643415	0.0159587165124075
cg04755880	20	55685922	0.0623045948721827	0.0304188174755599	0.378975225408159	0.011639204128014	0.0150110249460616	0.0198123742971651
cg19825305	4	56342262	0.390961926664802	0.00855006163057175	0.0534867646916663	0.0579261379215741	0.0150116221132968	0.0318207647812707
cg15652513	10	92980402	0.39129927003545	-0.00363555662570783	0.138282510786433	-0.00816267667499823	0.0150116686075237	-0.00684739035949403
cg05051331	1	219504448	0.125363499694461	0.0169161266322547	0.109571126819162	0.0310616822349875	0.0150126100653082	0.0257149257199102
cg21832906	1	221785710	0.0521457385172828	-0.0105679382294565	0.164552245363942	-0.0113914309227582	0.0150132396936014	-0.00986342835948963
cg27522406	6	107595751	0.0847757805668192	0.00831582928759431	0.127550011614611	0.00684823546050689	0.0150133238522711	0.00821950517125788
cg19183081	X	107180121	0.0294117288029331	-0.0133469220404299	0.728067965274823	-0.000761610779432736	0.015013722137026	-0.00831510615571102
cg17602882	19	10514353	0.0353508269626348	-0.00524615833656492	0.120648663251322	-0.0120491443104049	0.0150142153961816	-0.00838854600152614
cg20140201	2	241835670	0.357936154497793	0.00476241868886085	0.0863027553014322	0.0108070882415379	0.0150146987697956	0.0090229955820621
cg16390448	15	93615718	0.361706048335372	-0.00233218166443359	0.0491653347172396	-0.00853024969794178	0.0150148331198068	-0.00550439073810992
cg20227213	3	37284559	0.292898421796539	-0.0027657998539766	0.068542694609756	-0.0157897870956316	0.0150149562071528	-0.00969008404796601
cg19924961	12	44710867	0.0701914998871699	0.0227124404660726	0.0667800489087695	0.0628503804935099	0.0150152135945255	0.0415590472849024
cg13238455	17	70169776	0.0120753437079565	-0.0329984551747983	0.960921561966577	0.00027798929084477	0.0150162727253977	-0.0193300389700086
cg27516302	8	54162969	0.00252642492786232	-0.0510362487833491	0.731812636401066	-0.00195760533152557	0.0150169562071097	-0.0191305841086735
cg14482485	6	151040584	0.0358396073049233	0.0178290734493317	0.163251653147091	0.0247735985445695	0.0150169898382685	0.0215669778224505
cg03409500	22	19565338	0.0513075773842802	0.0119760643721986	0.217472388441035	0.0111253745249395	0.0150191978092503	0.0118208203051165
cg13139843	21	31852793	0.633348886526644	-0.00494158215803526	0.028422267261403	-0.0692249456091736	0.0150193669215756	-0.0377763895664473
cg07041764	22	41723532	0.332893778482568	0.00454955610625349	0.0269320007331914	0.012640210152946	0.0150194145217049	0.00844133297320985
cg06146897	12	3475463	0.0772641955708518	-0.00683422279124309	0.331167964815982	-0.00253007122254069	0.0150195240786468	-0.00624433897107797
cg21330976	18	21195665	0.444408873134078	0.016297272033373	0.0486036324923671	0.0712660673163821	0.0150200236798863	0.0461614881793088
cg01748473	1	151787734	0.96026848269748	-0.0002429700767519	0.0395476995280108	0.0265736216778139	0.0150201776607322	0.0145713485648992
cg07227386	9	81022719	0.0319140762034639	-0.012553436622937	0.434069057482264	-0.00386981140312501	0.0150202417872608	-0.00789366112933965
cg19227396	6	42858952	0.129464261870159	-0.00738763123708048	0.171178039516923	-0.0107405682041495	0.0150203355706138	-0.0106558195866958
cg06174704	1	32821327	0.985783892735119	0.00011854207641259	0.0371174285257495	0.0190182860185928	0.0150206424371954	0.0126236775067561
cg06374249	17	8910368	0.34267006693782	0.00446421023150798	0.0381245978706142	0.0143883230320918	0.0150211418164074	0.00946457569831516
cg10501008	10	43903472	0.114619033172203	-0.00850958193149748	0.231114257501519	-0.013703829992604	0.0150215085025315	-0.0126260388582952
cg18058747	5	78408253	0.0102091207126996	0.0044259186042907	0.149415717843801	0.00197442498965349	0.0150223954309113	0.00305991326527146
cg09299770	8	83871673	0.246546562757844	0.0175366281348363	0.0583640641712985	0.0830468558779504	0.0150226732210663	0.0532770737170848
cg12452675	17	73975215	0.130688749370121	-0.00372011338500242	0.0830571807736371	-0.0171393906456447	0.0150227494409079	-0.0109850943092606
cg16661362	22	26860374	0.0507509287968741	0.0102449726223937	0.106587866611157	0.0146678435289219	0.0150230454467746	0.0111687043479874
cg03649238	1	16940053	0.178616281168854	-0.00365661460384393	0.0744451616017693	-0.0169398939356878	0.0150247412670026	-0.011279095175552
cg08051713	14	57311640	0.0913091683860067	-0.0225197339434514	0.117329463234771	-0.0317226985777237	0.0150257485201499	-0.0285455554166312
cg08629616	3	179371388	0.0423988334411556	-0.00448021790398607	0.108816236169539	-0.0173108025279541	0.0150260790377958	-0.012287207828685
cg11162874	9	2230437	0.0284664609774124	0.0126086212205383	0.40536893258853	0.00526287268716183	0.0150264521068086	0.00886083868224455
cg20186713	4	177909668	0.148393311265993	0.0198241583947163	0.0790416270559488	0.0513841661570216	0.0150265079478812	0.0308846206308263
cg09675215	20	1547663	0.209803386969565	0.00568017784805247	0.235316713381358	0.00597501434063058	0.0150282630371632	0.00723812678496187
cg14376860	14	36219889	0.216818570492081	0.0138355686174882	0.0804134560025629	0.0595209050767635	0.0150288097685094	0.0364144877123112
cg08054541	16	89108383	0.364169958179912	0.0082251145587156	0.127558906946244	0.013641205129889	0.0150294307770858	0.011506555589641
cg04234535	15	42915818	0.917753158174628	0.000915603906384539	0.0175853234115206	0.0498748343412222	0.0150296258985075	0.0265215809382969
cg19346203	14	63497196	0.0844502531160693	0.02759425211037	0.122857351205788	0.0490921027655864	0.0150304398103284	0.0365822482973032
cg20571701	10	72512090	0.0539822672605935	0.0127862224617031	0.354775728136115	0.00655802321249055	0.0150329370031583	0.0112699446712972
cg20263826	1	100176425	0.816551046169433	-0.000949658871183626	0.0174669324121776	0.014350481446842	0.0150340553371976	0.008651109844626
cg21333674	8	96705765	0.492672638290727	-0.0164091317615448	0.0910789734976285	-0.0631219474578836	0.0150348490895352	-0.0487918754318205
cg03918121	8	101093694	0.533101109144982	0.00674503429504395	0.0509766038253595	0.0749577154078033	0.0150366795807298	0.0461184905532882
cg06008531	7	90233961	0.636779774318206	0.00765763210007208	0.0353836135973386	0.063141169686773	0.0150369394942288	0.0376638978930704
cg12598048	15	22892705	0.32485428334784	-0.00575787688594699	0.161899419310856	-0.0157261832885536	0.0150371516442769	-0.0115854311611494
cg02399263	8	102165009	0.222705840779171	0.0123654324179204	0.0948081199728865	0.0219006446844124	0.0150377584323457	0.0184530418940644
cg06800837	11	133680963	0.232953317183631	0.00614581639534924	0.100726227118873	0.00712956593105287	0.0150380782511156	0.00746664844762275
cg05850030	18	53199536	0.189732626991842	0.011997746571883	0.137968790808804	0.0201628147851035	0.0150381309114375	0.0174359362539966
cg24299672	22	44516231	0.941963887240184	0.000336143657679946	0.000803407549236915	0.0161015033247481	0.0150381556130707	0.00794318925081686
cg14031414	20	13765665	0.487392663374761	-0.0011661767286762	0.0174507633111738	-0.0124611067032999	0.0150391870048376	-0.0066999868065874
cg10827479	1	152061363	0.0935998301471396	0.0144153672930495	0.111757409030514	0.0364040515208206	0.0150397058962625	0.0265662856522186
cg03379064	9	5456082	0.0738822208235044	0.0184700369162836	0.0810150125704794	0.031293121521878	0.0150408225214147	0.0211228221404788
cg23071286	15	91360201	0.0499431620002474	0.0134026178131041	0.221829170577453	0.00635533882878443	0.0150417702518469	0.0111353367030128
cg07022240	X	153041574	0.532044843771521	0.0271323004400895	0.0386149750885555	0.0776305148006628	0.0150420384003327	0.0599903108263705
cg04017413	15	89289147	0.0853649485820107	0.0222537300454077	0.0471811458748	0.0689126804909036	0.0150420461715449	0.0448871631144725
cg17762634	9	137888868	0.597400018865083	0.00382750563689722	0.0579934699987943	0.0117310131496258	0.0150425201407185	0.0107151918565877
cg07965839	15	80351679	0.0298346999234261	-0.00326406044776694	0.0600314461759019	-0.0148717790198189	0.0150432850559691	-0.0091144964124192
cg10185519	16	30621987	0.111111165453896	0.00174851208264224	0.0323536949476341	-0.0166831416586248	0.015044020925701	-0.00827201991045534
cg01603004	1	236462959	0.247113971488701	0.00889937971673472	0.222613180070004	0.0196512941534978	0.0150443604657653	0.0183889210720871
cg03391776	6	7159643	0.0807649369855298	-0.0218273214259464	0.198818124858265	-0.0133600386493319	0.0150452177132549	-0.0187748007620781
cg26517262	6	109774738	0.289740956916618	0.00970808133173036	0.113966723715608	0.0134911347995008	0.015045435925272	0.0141240844578736
cg14893473	12	100041071	0.147835402867749	0.009547900300719	0.141979808411741	0.0273421554520586	0.0150457674019394	0.0204761973718966
cg02381064	13	30088771	0.890647272730754	0.000675755254371041	0.0311463437069011	0.0272719731156666	0.0150467456871532	0.0144986840470761
cg08383122	11	124935932	0.539198916244058	-0.00386528290191179	0.00456776006054708	0.0246014224807674	0.0150468719716535	0.0158747012231473
cg14552267	2	45823379	0.636855759101137	0.00205389187091107	0.0633068089851485	0.0117315842429471	0.0150469759251278	0.00820002727862373
cg05567485	19	56061886	0.293430510430251	-0.00776964275049251	0.0288771238635476	-0.0865709614436036	0.0150473363047806	-0.0452332735740042
cg08110435	11	108383000	0.489671233773604	0.00658848834655246	0.0795018601746262	0.0287969628256642	0.0150480531608335	0.018546952307228
cg21923842	15	101149558	0.661251406910817	0.00262020741362973	0.0875604632163305	0.0279302338186567	0.0150491345714517	0.0164941064350776
cg13110605	8	131296335	0.738145005884017	0.00250311338531816	0.0211891316879447	0.0191370230266769	0.0150497298678928	0.0131813259855418
cg21841678	2	86113086	0.0904609212478698	0.00859916099420886	0.242824257775017	0.00799068354288437	0.0150500891123495	0.0100519887623902
cg18680181	14	35629311	0.65849031468465	0.0065612489725105	0.113114713709601	0.0415521872173915	0.0150507870066571	0.0285438232022583
cg18720031	2	43804336	0.505763090201427	0.0116215318405494	0.0769602891903811	0.0719850281230299	0.015052249829692	0.0437758733440295
cg05228408	1	11865352	0.00341987118800729	-0.0260891726085841	0.36728512133666	-0.00998265264049423	0.015053215671639	-0.0171405263451907
cg09795382	20	34192318	0.457093398288765	0.00352930550526006	0.0738255233473698	0.0098866172300352	0.0150537707502974	0.00858824987182538
cg00664418	1	6673075	0.704706822887065	0.00106090656352386	0.0162336713013108	-0.0223906771525641	0.0150544036084343	-0.0122498715605924
cg07945197	8	93522099	0.43151359750642	-0.0103591884549381	0.0747814686113721	-0.0483641330286858	0.015055207278757	-0.0333930719413426
cg26603632	17	80201887	0.483991208028708	0.00348631296567886	0.0977362080722829	0.0152333180104099	0.0150556632495911	0.0119151632388499
cg20340356	1	10092978	0.719251731582469	-0.000871565987650991	0.0658542664862048	-0.0119234430183899	0.0150559174500643	-0.00714892130755567
cg17289202	18	56530789	0.0329625372307436	-0.00234284588794622	0.128638177718036	-0.0015854662726746	0.0150565856902055	-0.00177932576812099
cg02629111	21	18966031	0.743468927198162	0.00376085201300311	0.0171482290800918	0.0606060923980284	0.0150576416456512	0.0339948380101528
cg16617366	18	46064816	0.260156755058859	-0.018110348857265	0.159385094857636	-0.0133886747414488	0.0150590392155515	-0.0188145036268776
cg06727632	11	121436140	0.0620093718136269	0.0303529558839432	0.128184988266775	0.0473999595652118	0.0150591470030651	0.0434313493464604
cg08733960	6	52529248	0.082644681968371	-0.00673045369813182	0.0942301752774999	-0.0190668944375412	0.0150612062139033	-0.0126437806005181
cg11349797	5	139118687	0.00626190347908286	0.0210433700999443	0.463351407178328	0.0052265057958499	0.0150613931775556	0.0121219176528774
cg03500505	12	104139795	0.399204329311625	0.00472587630064453	0.016369089978429	0.0159344083375409	0.0150625157475412	0.0100519134039591
cg18590738	15	75230567	0.278430836379347	-0.001490194376081	0.105478272544455	-0.011108084375979	0.0150625504517399	-0.00671066747198314
cg17245989	2	170870593	0.393429549958634	0.0215814022777275	0.0536229424404764	0.0564300895668054	0.0150626838366446	0.0383360614619824
cg17674090	5	52083609	0.298926470918043	-0.00248324857774142	0.0710050799414172	-0.0160218627993156	0.0150627897743883	-0.0104526587956757
cg08332162	5	92743392	0.000754695752527589	-0.0262114253856388	0.128135497579153	-0.0324143590257266	0.0150628481869143	-0.0259946398404909
cg15795255	19	18721840	0.00658121568477164	-0.0112290950379235	0.0889700722255468	-0.0240539706867034	0.0150635608961254	-0.0183445874010783
cg16177541	18	10717474	0.137880067050562	0.00730614782879416	0.150237840351383	0.00724472005690091	0.0150637863545729	0.00856827063583995
cg01023778	6	35436165	0.48460379440071	-0.0016936254724419	0.0662123410211656	-0.015718225031408	0.0150646945792314	-0.00945527935256351
cg04776339	11	64463199	0.176542444190569	0.010304184729011	0.154269201095594	0.0212814900134434	0.015066117730836	0.0178639378444302
cg12785353	9	41955929	0.545220816355896	-0.00496222090023684	0.0337407559166253	-0.0536596936755832	0.0150664642041446	-0.0304112160933302
cg20595205	7	102715145	0.182843243968785	-0.0026022064351439	0.0578834402125091	-0.0102553033376009	0.0150677415059403	-0.00671034523593385
cg13159078	13	80490285	0.655612466514134	0.00384450284436509	0.155857324991319	0.0181954632801818	0.0150690447973102	0.0154256259652404
cg10162022	5	43644749	0.0771578846196977	0.0191191676788635	0.0980902131766639	0.0783151562250232	0.0150696111839283	0.0527628676414747
cg06917265	14	24001957	0.289918489449519	0.00522981799729183	0.112769562543556	0.0143825988089506	0.0150701977782887	0.0123870416130609
cg27593807	17	41370405	0.865537793045267	-0.0012219508592043	0.00589089994532375	-0.0204377421548914	0.0150712513550108	-0.0106944967509117
cg06371996	17	2937203	0.132363653374376	0.00803276674657322	0.118253154659034	0.0155851572753397	0.0150717025260461	0.0131866299365759
cg13529288	7	100209880	0.0466991434325899	-0.00364256031077045	0.14470478454571	-0.00728387111067566	0.0150719243204166	-0.00569102596236093
cg10096519	2	236777077	0.798056005173287	0.00129180067984307	0.0581545143811298	0.0143962796982667	0.0150720167773491	0.00952892940481359
cg21152351	6	16057773	0.109068481088616	0.0089383105722169	0.130512423395604	0.00710106739308513	0.0150729330217977	0.00893815330746247
cg27480293	13	21670278	0.163248604729096	0.0147224769633079	0.146479711891237	0.0264623732732457	0.0150729358830041	0.0214190156650612
cg12081853	2	203917843	0.836454586264703	0.00212397382858345	0.0330943240544487	0.0380758538820708	0.0150729851398039	0.0205427330527913
cg18823710	8	32554756	0.275838319535598	0.0197540606769259	0.194950170618004	0.0474034554811432	0.0150731768387042	0.0404086597857104
cg00302244	X	153254317	0.289184590091248	0.0116382566380985	0.068745738335135	0.0231766808201712	0.0150733906361816	0.0195868786744258
cg15915361	12	46855182	0.000450062080487499	0.0305930002410554	0.673860356141459	0.00327908644423128	0.0150735489153117	0.0138557953205536
cg14010830	3	49733401	0.264766654290378	0.00672689725822262	0.149996522069881	0.0106579542072441	0.0150740531795469	0.00950318183740297
cg17679104	11	8615758	0.227564692808375	-0.00351498619353089	0.104900094085289	-0.017272463727502	0.015074414840724	-0.0114971309383365
cg01688263	20	56536147	0.423070565511507	0.00485158498570645	0.0945325191328494	0.0116070524419966	0.0150744235826	0.0100391476594909
cg26931115	11	131254579	0.00287069009902127	-0.0247131169095168	0.535601213756624	-0.0032083629668288	0.015075389893027	-0.0123875279965267
cg12233058	5	6793165	0.469285669365098	0.00478310845040196	0.00478925060628087	-0.0643191093131476	0.0150755114376365	-0.0284082917975922
cg26422996	1	212843857	0.360791134875874	0.00814942136236626	0.192084899092034	0.0132415288090528	0.0150759998887674	0.014494651598883
cg05880217	17	79846343	0.721558248381475	0.00222674132092144	0.0715353496151107	0.0104931372187759	0.0150762823221836	0.00792451563484224
cg24856276	1	157801113	0.0672209740465278	0.0209071464108265	0.0683075865897536	0.0186418419641916	0.0150776794249037	0.0160745660519968
cg26856771	15	86302054	0.00569835229500117	0.013097023889136	0.460833928552817	0.00420213773898041	0.0150787071411733	0.00970914607226157
cg08268114	6	13492509	0.975678127530226	0.000481696087596762	0.0240870252196207	0.0733720050191647	0.0150794546440279	0.0413713392946695
cg19217820	11	101916810	0.471084501899868	0.00770655544894904	0.0243439559556919	0.0527768902511283	0.0150796029111662	0.0295063000602995
cg06610368	5	86564371	0.156120707633754	-0.00817364213197724	0.214864416145152	-0.0119799374179217	0.0150810057826988	-0.0114657161852974
cg13178487	1	109505686	0.278242449773205	-0.00299146406206421	0.0160276615434702	-0.00591203552605164	0.0150811945725696	-0.00479703437198703
cg20460846	21	36119409	0.0282659937395004	0.0143908128933492	0.370288701603232	0.00490662067342622	0.0150812515895884	0.0103738207250464
cg20236877	13	30881938	0.0438140627601862	-0.00573627055299121	0.10209767169491	-0.0136503813181279	0.0150815203209593	-0.0104102685140531
cg25701784	7	80118528	0.24773396076951	0.0132429042283141	0.0790583938134628	0.0596797564620855	0.0150849681941815	0.0373350055065847
cg13089137	2	64068705	0.422880009277505	-0.00332390023121928	0.028280652967117	-0.0143480188900632	0.0150856259955019	-0.00878827696314839
cg06099087	8	145254011	0.322253594903536	0.00570541798850436	0.134718302839004	0.0152765496988589	0.0150863034538734	0.0129167082158529
cg09831558	6	155152385	0.429421832302462	0.00705864795484866	0.0436999931726363	0.0506493404603405	0.0150873296211262	0.0283069521456541
cg12345949	2	62459302	0.0846807817205349	0.0285392149865656	0.00660214153385202	0.0158637227491801	0.0150878818464395	0.0182290459625952
cg21598751	1	159791473	0.0435249288266947	-0.121374432290552	0.0402979149820114	-0.0300222656603898	0.0150884993662929	-0.0737694384756389
cg16476710	14	37304393	0.168346579164481	0.0226073219385033	0.232748710631543	0.0242299928693987	0.0150887564365433	0.0258888720638272
cg01658789	7	99955101	0.475571332706498	0.00707847192245177	0.0937403454759198	0.0216988864381268	0.0150889329450089	0.0162114423821059
cg25235594	5	64686591	0.549004701040549	0.00739392760117219	0.0634863286690677	0.0563071187782966	0.0150890350533051	0.0357108457101921
cg09489811	4	106473527	0.0134967952478049	-0.0170007970744309	0.172869266638499	-0.0376977310483426	0.015089997772905	-0.0311198512180591
cg15867712	1	8932359	0.011405952812691	0.0168948724158653	0.300328945199543	0.00615783997465861	0.0150904962733815	0.0104200291509568
cg02034293	19	2431468	0.618763240309331	0.00664351183732894	0.147382790523542	0.0217599012444169	0.015090588502844	0.0194845528513012
cg25588415	22	49315207	0.123192690775885	0.00967010275101162	0.0470903855967093	0.0138372553643206	0.0150908324303208	0.0118878750889827
cg19280390	1	218458621	0.0235370128024672	-0.00488506359555737	0.0874864215860757	-0.00874728704963211	0.0150910773115412	-0.00660702037757929
cg11911060	6	159083012	0.126813739868048	0.0173667124532811	0.0679532347775455	0.0426093225494961	0.0150927311396567	0.0322653411295661
cg02457781	2	232118108	0.439766276306629	0.00536486365478288	0.123099289224411	0.0182192919535433	0.0150934338574862	0.0139687350931475
cg15481858	1	223972634	0.0317866978345272	0.0184286714751608	0.184445586259465	0.0206730973161883	0.0150949885590908	0.0198948882992493
cg13541540	19	56124269	0.566834292637552	-0.00373509394323572	0.0283738230615899	-0.0394220788289028	0.0150951435510429	-0.0199357828777005
cg02403899	11	36588999	0.0511913146386559	0.0218399951119162	0.132290226130865	0.0159485396129188	0.0150964966173359	0.0168642880183364
cg00057521	17	31655653	0.258664748660276	-0.0122599106444384	0.0713250725662935	-0.0363890974238611	0.0150968272647565	-0.0280559547448788
cg03574652	3	187100815	0.613901030503025	0.00203891657438609	0.00628799607781092	0.0113165287684489	0.0150975248453086	0.00726688963073626
cg01360325	10	105127811	0.0216036149208561	-0.00641281470237416	0.215993932038088	-0.00969623907475901	0.0150978966515428	-0.00860175038176441
cg03807590	12	105550162	0.163456219204192	0.00827323664229085	0.0754699882960714	0.0469322218872455	0.0150992680540848	0.0277977280716453
cg24042136	4	102109243	0.482570413017646	0.00781713753752159	0.126091838834787	0.0382261784179645	0.0151006770169511	0.0263647956041986
cg13866956	17	74698106	0.00371869881984783	0.0109470464122513	0.453772134991866	0.00411920311325713	0.0151013398730166	0.0076311459248396
cg24725356	15	56438248	0.111135366280157	0.0137786415091182	0.0363554117133367	0.041998384431566	0.0151021465190398	0.0259692706699515
cg14030575	16	74031140	0.202319080244647	-0.0113312124497317	0.110331892827896	-0.0311195990860265	0.0151027196361382	-0.0243952497854086
cg04681810	12	30975749	0.17265407114561	-0.00244437819274443	0.0878237829860793	-0.0128970998369658	0.0151032424960593	-0.00803434534144096
cg11773537	6	32137061	0.08660938416668	0.00818369335859045	0.111894799635378	0.0123586645209846	0.0151033345694532	0.00999378375521056
cg11453891	3	186742897	0.0325640987624347	0.0292417611834658	0.106325413527024	0.0614649980480931	0.0151036001087863	0.0439844862991302
cg06513469	5	5103406	0.331079694640062	0.00930936563557393	0.166517041077709	0.0192643515565704	0.0151045020902048	0.0162778534843889
cg10686439	13	114741930	0.0542455634528637	0.0388532530010452	0.140277328744426	0.0203090653687216	0.0151046144567658	0.0268395322722042
cg12536786	12	52200989	0.965739345027932	0.000609091668396849	0.0289785355084064	0.0339280875269415	0.0151048083380414	0.022196496773482
cg14844259	5	149406516	0.114825129822928	0.0107390465250167	0.165569418543461	0.00924617476458608	0.01510500221609	0.00962595102355559
cg14787753	2	168917992	0.0826337208087352	0.0171712857546574	0.0934013891172039	0.0338347304938435	0.0151073687343118	0.0258206403274381
cg07977087	12	50034405	0.0865231794058786	0.0117194151074005	0.0709654326771079	0.0185767339685104	0.0151078529899501	0.0154001089844542
cg01124868	3	9435560	0.00631133530887203	0.0220397528921962	0.137651285079763	0.0471641026300678	0.0151078860172883	0.034013111090155
cg14717833	15	28387616	0.224382289295795	0.00633711191056993	0.0963732865032767	0.0118811676687244	0.0151098848635557	0.0101699134562615
cg21340024	7	40546024	0.986022473628343	0.000440730487881036	0.0269406612301861	0.0905744953638258	0.0151129157550504	0.0547999768455968
cg02863060	14	56137873	0.804636293010478	-0.00151067791786824	0.0031100478073854	0.027497441369388	0.0151136316367628	0.0115582149041307
cg09249657	4	40518806	0.907996200121752	-0.000602347255866083	0.0755202561313758	0.0226254778490667	0.0151142206437492	0.0143856477503102
cg26477593	11	66610592	0.0304991513173978	-0.00968507281458307	0.299076283363049	-0.0075361205567549	0.0151144252636984	-0.00850568318310731
cg08410527	15	50875482	0.308478283715916	0.00730291275807854	0.0586858613434867	0.0421810165272115	0.0151145424674607	0.0239031896483189
cg00746170	9	140442257	0.756501245956997	0.00311020780913295	0.0688784671182965	0.0178215265995927	0.0151147311786791	0.0136724804371218
cg17518899	12	50017006	0.18573050125014	-0.00293477883367861	0.0971585972532149	-0.0132516862537083	0.0151147909166196	-0.00848777516015195
cg01304198	5	41925698	0.117840109328827	-0.00243576289121361	0.106306313640455	-0.0133855074756014	0.0151148448000926	-0.00840335483903902
cg27160781	2	234422363	0.00790552971973842	0.0145471861727457	0.406814253112719	0.00575401396503723	0.0151149923889544	0.00979255200833321
cg04615850	19	5048814	0.349782070452712	0.00464253279156208	0.0685628089898739	0.0258185814407215	0.0151157452366161	0.016976180858184
cg26946032	3	129305723	0.0263325738283229	0.012861282442921	0.240071630363064	0.0109533881976458	0.0151179609551615	0.0129671170633086
cg13212803	12	49364151	0.103920482017962	-0.00609398573214916	0.144522149436617	-0.0118397242415683	0.0151182200181524	-0.011832604208712
cg25402021	6	84973413	0.390596582722838	0.00405564786122124	0.104892758075768	0.00866907723262782	0.0151199469762964	0.00754078445745604
cg19235908	2	144440780	0.203723634694276	0.0163691463893287	0.0766635975988387	0.0654581817566599	0.0151212970630967	0.0428688033574441
cg27536453	3	169530417	0.00449393367684264	-0.00787223815226159	0.16758194619932	-0.0140433804246378	0.0151220899524983	-0.0122040200628205
cg09774447	1	211710931	0.842426579005061	0.00136576084441992	0.105034437576453	0.0150136474214634	0.0151221432290431	0.0119561692443352
cg17165481	7	30961208	0.0468235014024232	0.00912769997720443	0.168673133802212	0.0099549326194745	0.015122632468638	0.0108358319816337
cg27565409	18	47013887	0.0581963146586014	0.043936507537722	0.345169440071442	-0.00339784561876026	0.0151233774357253	0.0221619045670604
cg22996129	17	43226092	0.110901458916307	-0.00435958473068943	0.057656042357129	-0.0120856355741486	0.01512366671301	-0.00791324964099563
cg27148715	11	59426529	0.341663147661469	0.00695288577782881	0.0817526181310344	0.0315455790504382	0.0151238308286189	0.0196958049195098
cg13832237	6	112852356	0.0509648429394626	0.104337739262532	0.054995991170234	0.0916729795097037	0.0151238960790411	0.0870752699405815
cg12477594	21	26829924	0.116869015131505	0.0113058954842321	0.0523954205428672	0.0733826136949557	0.0151263784148645	0.0372723614106706
cg03223100	2	178137973	0.875290043745484	0.00173073825193583	0.0658668751759384	0.0689590759488887	0.0151272727571544	0.0406135075103766
cg01886784	7	106358827	0.34256453568356	0.00482214712690151	0.0314640572637028	0.0414107877103062	0.0151281642500424	0.0198055531394744
cg03996001	12	58131766	0.267941594372753	0.00782816545672712	0.00122594133209881	0.00910407615832259	0.0151282534716551	0.00953160060356219
cg20303245	11	8751512	0.892301645690931	-0.000505262800103401	0.0143938170994282	-0.0559037215063104	0.0151298392117738	-0.0280097031871483
cg04972748	1	3104999	0.244468756611499	0.043897793747411	0.069275386962267	0.0578914149221915	0.0151300882782808	0.0521237971390208
cg17201192	6	26471036	0.24648061074752	0.00774680377734452	0.0874929157602951	0.010975024603442	0.015130137998063	0.00904217609529347
cg06863171	15	57179893	0.250953835679416	-0.00251487527250735	0.050851847133519	-0.0163440549335506	0.0151303114498793	-0.00979904493134866
cg14978826	19	49183446	0.297031772622236	0.00713113322902829	0.0708540552725818	0.0108470463660763	0.0151313073581483	0.00980914776203599
cg27377610	7	143204891	0.821941620983526	0.00188471852611036	0.0165551278827611	0.0343585417551934	0.0151313522665203	0.0197573028069403
cg03376880	3	167813451	0.0838766818267972	0.00346550536159003	0.101465436085147	0.00473783220230961	0.0151314012422407	0.00374694959837606
cg17465837	21	47983177	0.742017392363321	0.00170810547584814	0.10669062472845	0.0198833749973229	0.0151322344362679	0.0142898883527593
cg24951744	1	205479492	0.162744535156503	0.00890515336900217	0.0992369893142326	0.00975953488114962	0.0151325582415619	0.0109818719083801
cg21178236	1	27953763	0.568680825479475	0.00384191781526221	0.149184263704857	0.013933971149572	0.0151332416110108	0.0171475669855162
cg13175254	4	129348785	0.333781778743779	0.00682020060050622	0.204269056122287	0.01091068354978	0.0151333992563549	0.0127034016373811
cg21278980	8	17624082	0.35751507315482	0.00633645228819866	0.0361338133651063	0.0173690691916965	0.0151336421689865	0.0116940871060565
cg04533313	20	11801029	0.547367125607255	0.0111431487739708	0.0621562293271021	0.0603203723551943	0.0151343163929788	0.0373170642745091
cg01118078	20	33297179	0.0559019675797729	-0.00377183346570225	0.078482983353724	-0.00856139931621147	0.0151359432979706	-0.00586546614123469
cg09018554	6	19753629	0.530420655468423	0.00541568970799882	0.0442678953033542	0.0475754248404421	0.0151359906946575	0.0256165557040417
cg22578230	10	44140936	0.85911071312218	0.00228698111194315	0.0225884541063084	0.0546280299217272	0.0151362381071978	0.0301556473048261
cg06197284	9	86916791	0.000584078663045732	-0.0511985311666513	0.488103236096734	-0.00580648813276583	0.0151382062575402	-0.0291817519209862
cg19039672	17	34845115	0.663040925481765	0.00812268111527944	0.0424617220996193	0.0530010467930865	0.0151419873228426	0.0340280548809071
cg15450599	1	6270849	0.814833962548208	-0.00148699281350402	0.0219098853606071	0.0239822305669365	0.0151426721712482	0.0138780271863138
cg01423820	14	77228690	0.274941349385843	-0.00345356289072475	0.0714341548075642	-0.0215821736051185	0.015143348161562	-0.0125259039855947
cg26465405	19	3039745	0.37963281905627	-0.00444930984866245	0.0252209650831612	-0.0201628626448926	0.0151434253091294	-0.0122009347774797
cg11094070	16	67911222	0.544396840722412	0.00342660018417108	0.042161755702269	0.0213418064870014	0.0151436489787421	0.0131592471312196
cg14562559	10	104174738	0.104884282363742	0.0149738073175848	0.305030021619526	0.00504111556899226	0.0151439116068009	0.0114350045341728
cg21613656	18	1359750	0.911492900490072	0.00130343516629521	0.034122386752594	0.0797611657818237	0.0151440005914351	0.0442311206588836
cg13870041	1	227015885	0.259015577558646	-0.0052526993053622	0.122284076824596	-0.020712633846309	0.0151442396675337	-0.0141544577271231
cg01755039	19	40412477	0.129876278921836	0.015289801398735	0.0518782960834736	0.0183273618388864	0.0151444640286126	0.0172054117676678
cg18137099	1	8016824	0.0598200164576281	0.0155566595838867	0.104506861106127	0.015894324418554	0.0151446613678328	0.0144760124615014
cg27059714	16	1582441	0.387306938141924	0.00379706024887871	0.0519584591311122	0.0124657853734744	0.0151453114034057	0.010752581543044
cg21855617	1	26556484	0.316862564356305	0.0102023852846048	0.0265776572611094	0.0244887714064023	0.0151461950999868	0.0183017974258903
cg08216054	1	51867997	0.291853711115449	0.0118071109933536	0.0748773369146376	0.0404961172289531	0.0151462202298826	0.0273150332252038
cg19084252	1	228540694	0.528335684778458	0.00385969340170671	0.101174465517748	0.0195534413437577	0.015147107662641	0.0132402018587373
cg26404463	5	32317417	0.648371432968193	0.00267594123489714	0.065698806995841	0.0158689984530326	0.0151474258913079	0.0116178400228274
cg01121106	12	10963486	0.130642081564399	0.0134985359737904	0.263569202516329	0.0147365471161947	0.0151482980422468	0.0164232715103163
cg16435155	18	69246514	0.313711549716278	0.0172477653616896	0.0911584522995041	0.0638770207390795	0.0151483141907425	0.0455744279583851
cg00084687	7	92076896	0.493998540075945	-0.000734499307450437	0.0144654508675572	-0.00277850975326376	0.0151485702341945	-0.00199625040879111
cg06854275	19	16691796	0.922218786473996	0.000540617749764458	0.0565313194927523	0.0176314560766698	0.0151488550356751	0.0118985994694028
cg21526530	15	50412411	0.264817680728201	0.0225028869020691	0.115279783476173	0.0678508086482027	0.0151490234975401	0.0505726638325385
cg09321109	16	2087555	0.671404392400858	0.00257706286211896	0.0550377394260576	0.0206714808061713	0.0151497452955402	0.0128108341024895
cg10453258	5	49987675	0.173344302575363	-0.00813244967720475	0.0361177281086212	-0.00996566356533776	0.0151503626325322	-0.00798367064682868
cg17990510	1	209941813	0.211813642310336	-0.00344924400248625	0.0410710514094513	-0.0543802509363543	0.0151532141552777	-0.0297889031505986
cg00827164	19	46498631	0.0297368322336215	-0.00596556252933575	0.0731558390320978	-0.0151726078358801	0.0151535242313888	-0.0104082399068705
cg22593095	5	135363107	0.174436928280981	0.00992348647953403	0.0787386084354549	0.0294520344746909	0.0151540164033543	0.0194412452807432
cg21661020	22	19466909	0.375389637181852	-0.0036200519885347	0.00581094221915093	-0.00887615848150909	0.0151545561053063	-0.00678356639837149
cg05833059	12	835173	0.230363776227777	0.0118177630327077	0.11496630908809	0.0162991952334189	0.015155248734183	0.0137799168117948
cg27578869	1	17252657	0.0727406621186003	0.00964137077455388	0.272850004675137	0.00921526236316635	0.0151559800026605	0.0110303358988981
cg18042851	5	128431096	0.0226162214477815	-0.00433357791957007	0.139434718813947	-0.0100477997276792	0.0151564729233017	-0.0073501291334105
cg00165034	1	45474454	0.237294834591756	0.00628291179146164	0.126614727673877	0.00718853632739671	0.0151566948720478	0.00794615537354
cg24503272	6	160210831	0.842652887962564	-0.0010533755976471	0.0309311923927291	-0.03133300479242	0.0151571440619601	-0.0157266382427788
cg00767102	17	47367992	0.742979948345492	0.00418214389824622	0.0831975566889799	0.0187494821653428	0.0151585556330027	0.0156422800490444
cg13822329	10	130855111	0.368362011698078	-0.00504840214528186	0.0299718298991418	0.0199489928925957	0.0151585625970138	0.0107257314192804
cg24679077	6	28101227	0.534801953281298	0.00343432103834076	0.0631594587943295	0.0177561106981663	0.0151585869481245	0.0127353942788483
cg09264489	1	204257406	0.0510067768584848	0.0142808584842022	0.0245920190126631	0.0144138957001254	0.0151591465587102	0.0135186527644799
cg15674627	11	1509252	0.0985707139260359	0.0101384547180317	0.229035554696989	0.014379494680701	0.0151593094669409	0.0151090419160845
cg05307817	17	64650871	0.297251471780797	0.00449177070765646	0.0306606941942691	0.0101590045630411	0.0151594535493748	0.00767350889836157
cg04204688	2	68418729	0.0900855566694722	0.0196979749281717	0.145044288665847	0.0328876899090681	0.0151595751395832	0.0275238093366059
cg18392612	11	57092559	0.618791261845753	-0.00102511177773028	0.071082948690559	-0.0134607436198362	0.0151602463964526	-0.0076037968158939
cg06647721	9	88845082	0.664971023841883	0.00277180430917585	0.00313207023842387	-0.0204714991550564	0.0151607662864154	-0.0116314806280151
cg00907661	13	22034728	0.271269569876514	-0.00469129391864672	0.0167872599053834	-0.0345172176227175	0.0151623147217509	-0.0185185220035284
cg00007269	19	2945106	0.0206947048195092	-0.00473066810589183	0.12288415560452	-0.0104074499107324	0.0151627076251802	-0.00773880623841204
cg12251943	17	4447992	0.826924521521346	0.00115760783192257	0.0339852035759843	0.0233378100276205	0.0151635668995873	0.0147677679917401
cg04892409	1	170501224	0.813304725993935	-0.001282412838564	0.123080659159779	-0.0115072663820914	0.0151638489903262	-0.00973710327789712
cg00137135	13	33160153	0.374506150725421	-0.00393402943391306	0.00808540383879749	-0.0179117816853804	0.0151648793493972	-0.0109171771957867
cg07715138	16	56816094	0.272019386715595	0.0201324288886726	0.274355332601332	0.0332503967307404	0.0151651073008391	0.0328780781335348
cg15742131	9	6880026	0.960016281963492	0.000322314086917995	0.0425841867267008	0.0219609492670991	0.015165131134619	0.0131484893135988
cg00906147	4	39979791	0.00432699949594049	-0.00490607969078119	0.0628177802154438	-0.00876083539418056	0.0151651584521254	-0.00648874464122205
cg16844818	2	242306625	0.68194696640799	0.00306425062900014	0.114325227100942	0.0103133511521994	0.0151657295825265	0.0106040522443891
cg19621317	12	50467278	0.325316289012198	0.0199175252659085	0.106516936349022	0.0323692746243745	0.0151663074712032	0.0297304462107192
cg12946836	15	31868073	0.00469552988365609	0.0277268437766586	0.164204648189962	0.0329546937190062	0.0151663432830587	0.0275956605014863
cg06659951	16	89049513	0.00656552826228143	0.0151876071708808	0.34120137130939	0.00607017735116056	0.0151667473058367	0.010439580237834
cg14603991	1	80869689	0.281391201577177	0.00720319310994288	0.0630444016202644	0.0243701593077295	0.0151668352748628	0.0141685789972957
cg18015044	6	30538844	0.392701456030698	-0.00585444914651196	0.0819593295930533	-0.023827858705888	0.0151689734046255	-0.0168201983036074
cg16606032	12	57542221	0.691931485822492	0.0019087198155801	0.0273958379263613	0.0148752530984528	0.015169125832251	0.00951616566680225
cg01364851	4	17812285	0.437995944017922	-0.00204859287206589	0.0302268967979039	-0.0201092287749739	0.0151691864747683	-0.0119254580143385
cg14484434	8	141568128	0.0898915543595638	0.00895346761523652	0.138980458999607	0.0135859083143206	0.0151704903696723	0.0119223910568176
cg25211013	20	19998037	0.103825216858761	-0.00149944207723223	0.0214477801253144	-0.00353050143620203	0.015170645333347	-0.00227165999877273
cg21648686	12	111368911	0.7317632985913	-0.00259107582328018	0.0154620854729495	-0.074430362625025	0.0151717636105353	-0.040191012589875
cg25328202	4	2471289	0.00859055911101723	-0.00551934637792613	0.157963188109903	-0.0101269507482199	0.0151743867842078	-0.00790700445313131
cg25323152	8	37797813	0.3131024716372	0.00518367486967701	0.137505190200286	0.0109289722355297	0.0151744511264848	0.00993511706226218
cg03899612	1	198513049	0.519680818095854	0.00663143814145985	0.0810194364016372	0.0550276865983205	0.0151757187175137	0.031525141771437
cg20618167	2	215823747	0.200265425583035	0.0190579512399768	0.130794433514904	0.035181838050185	0.0151757236218638	0.0323948759964534
cg03536038	2	201762619	0.799683626104521	0.00114108352986152	0.0250930988580986	0.0109375867534906	0.015178661928422	0.00742169676331552
cg18407963	2	238417616	0.221427136230147	0.00669996716475377	0.0985656970925615	0.0117762169284341	0.015178738974323	0.00966106404026559
cg05314961	21	45393393	0.439747722625308	0.00437561142158442	0.0478923381554733	0.0146232911010709	0.0151788839448121	0.0102211908824493
cg11904680	19	48326435	0.964690923551215	0.000205892295536472	0.0330607128514368	0.0358474981632023	0.015179063902982	0.0206931808210203
cg15964779	19	55709086	0.0815626404617842	0.0192057204985357	0.173522348587914	0.00762198880180875	0.0151800538769932	0.0165505754991108
cg22782074	16	49814608	0.125087247696093	0.00874708686466916	0.182523358186015	0.00606805323649115	0.0151817894573551	0.00844829955179974
cg01063305	7	90344583	0.339517804277373	0.00718739880429926	0.0874166711680929	0.0148999338543787	0.0151820892716123	0.0132860972543215
cg00850175	7	110653046	0.478292954198166	0.0212015538831292	0.0243059452533695	0.0915154056087027	0.0151821433960218	0.062679869390434
cg15595044	3	128336857	0.0177371840329105	-0.0047925880408371	0.206602475723892	-0.00969210751324815	0.0151826908897295	-0.00738678917970394
cg23153227	6	27725408	0.354728416597691	-0.00644066823605846	0.0979617841860407	-0.023973662049639	0.0151839603848595	-0.0185543954156863
cg21202789	16	67578270	0.311499971050633	0.00908545423226067	0.0276933776158129	0.0212395594386329	0.0151845696812124	0.0150400153471551
cg24799186	8	103789208	0.232719910885121	0.0101152460383455	0.0471274132061464	0.0182970230008177	0.015185416378437	0.015338224214079
cg03125124	16	88765219	0.210933191756555	0.00748707657372615	0.135971338502786	0.0205223661826926	0.0151857638148583	0.0150071852544429
cg23804938	19	18584032	0.150500997303817	0.00842258662888757	0.204061859776548	0.0118193201259557	0.0151867447964359	0.0122611186300214
cg01074659	5	1840229	0.0808670797021091	0.00614142199815079	0.0246165202094596	0.00381958226065101	0.0151867757896912	0.00449737976005942
cg16081722	3	126745134	0.114262167789684	0.00923499576938599	0.16660634847713	0.0162892244269299	0.0151878203128684	0.0136318196555627
cg02259743	14	58666188	0.153289224443587	-0.00470844998007204	0.0609033378560366	-0.00699587120000731	0.0151881108192189	-0.00714612728739753
cg14285025	18	29897649	0.0628574090119143	0.017953045390504	0.0722616610328035	0.0390547653463097	0.0151884830704358	0.0278743064192496
cg18729886	14	61788339	0.0672504972401983	0.00561066986503304	0.0784970558796789	0.00591753308385334	0.015189091782432	0.00503617727737129
cg01782128	10	112645123	0.0777994756131185	0.0160892212007006	0.0762992254504414	0.0567420518634826	0.015189591804325	0.0362375778986346
cg05930207	17	38518520	0.0129970401908777	-0.0490829671701366	0.573252812395428	-0.00155310748802393	0.0151901178468205	-0.0190849773799917
cg04517380	12	5194427	0.636343584919951	-0.00252187507541886	0.0516754069605935	0.0209503223615686	0.0151903058543018	0.0130825529159711
cg23906935	8	63984459	0.226401630423097	0.0200968029188565	0.0976554524356913	0.0484819230929077	0.0151907336622898	0.0385021912809507
cg12720899	2	30581845	0.121953655439883	0.00726940731758259	0.0566759693177136	0.00762420553590731	0.0151907886186303	0.00692659489110473
cg10878307	17	46034455	0.0191382990874186	0.010049017514503	0.347582507936858	0.00810771084846849	0.0151908045521812	0.0109604664032896
cg05632274	2	58233965	0.121468558254317	0.0140703688980801	0.207206451191136	0.0115219890934343	0.0151910190195113	0.0136279211815425
cg06076033	22	39670671	0.191373733140241	0.00684835537976117	0.0566438813483199	0.00986485088229303	0.0151918970076504	0.00850895429966633
cg07068376	1	44428128	0.487808630059037	0.00372369441891783	0.0992701347580867	0.0202776933554981	0.0151930529190905	0.0138675703555772
cg08707931	17	5564840	0.877938961722354	-0.00130287816871969	0.0159118891979293	-0.0235860317456923	0.015194288528137	-0.013922674744435
cg05413957	7	6547591	0.410388639421166	0.00473224059263071	0.18304534528067	0.0154609690767398	0.015194457616751	0.0150175630831082
cg24475436	19	55670349	0.110060411514321	0.01103935593781	0.215878111016326	0.0110000316308964	0.0151947958190598	0.012070773042492
cg08388182	13	114992068	0.774840251413177	-0.00439437252396239	0.0365729524910427	-0.0662827599511921	0.0151954450454054	-0.0389430329463719
cg27268275	19	14669385	0.17312849056823	0.00750833662552922	0.0799650409136829	0.0166575604068979	0.0151958406277639	0.014542291920525
cg07849438	12	19593035	0.067358540713122	-0.00772967447695033	0.271659924556825	-0.0063067776517154	0.0151970752117621	-0.00762208091595476
cg08504942	19	17922648	0.131038888630037	0.00723627982295884	0.10767448807014	0.00809797149086398	0.0151976630996988	0.00966598999189042
cg16677528	2	113671813	0.36143367339496	0.00431813627668963	0.0882878986464648	0.0154580150674193	0.015198778317285	0.0109241024072849
cg26209868	12	114305076	0.803824180316984	-0.00126940359732003	0.0240387056867021	0.014082374633801	0.0152004604196396	0.00879267629955135
cg17883458	3	137489767	0.482293884392028	-0.00373730387341202	0.165784708196767	-0.0143935808224496	0.015202258331333	-0.0119946611570288
cg26559661	12	51771102	0.339756488208867	0.00560461644585506	0.117944215946845	0.0103679980965337	0.0152026822262172	0.00925995620782198
cg12967666	14	53745145	0.124486138367869	0.00916206814623859	0.122596818648008	0.0089904520837223	0.0152027342475103	0.0108052806030665
cg04501607	5	96839822	0.535967087207699	0.00613804193685052	0.072482896701952	0.0565346438289398	0.0152029932631949	0.0350043085478888
cg07989985	20	31989394	0.0547213867153382	-0.00465181874899638	0.111777639575707	-0.0137257424724259	0.0152035031174393	-0.00925188193255492
cg07467532	11	86129259	0.680431783661305	0.00474027989577652	0.0585548493574855	0.0546574187318968	0.0152064378284629	0.0322956835490012
cg07451200	3	181670218	0.812410335299345	0.00202010640755181	0.0197952138110259	-0.0616498220510878	0.015208345588903	-0.0294845200057392
cg12544612	10	102431466	0.209740857799626	-0.0194638794357505	0.0743460828397972	-0.0312816321921783	0.0152092633364276	-0.0247135387515827
cg00249974	1	156254149	0.232992950502658	0.00447112852389197	0.200476103623743	0.00712065162676639	0.0152095185757435	0.00773481105205652
cg05250061	4	184162281	0.966031398158507	-0.000200291190368713	0.021944009347969	0.0132128584280831	0.0152097837122746	0.00883681037990991
cg13158676	4	56251979	0.174447940522862	-0.00656589360193863	0.031831606746998	-0.0267818848346158	0.0152102389195254	-0.0155726504438745
cg05165281	6	167690586	0.145458588255731	0.00648021251141455	0.144879999751971	0.0107014189050336	0.0152105817955202	0.0103309793923581
cg09224753	22	39240424	0.0885047904091508	-0.00510679330523343	0.112299852080915	-0.0158528909528255	0.0152117433276172	-0.0113265279226517
cg01758022	8	141557171	0.136336023288057	0.00776928595080846	0.161541831863538	0.0139224420023034	0.0152133150146519	0.0128683840608549
cg25778166	1	171059935	0.434407961346718	-0.00386448411634205	0.046468349526713	-0.0647402921429692	0.0152136451253101	-0.0367664633906693
cg09692431	1	153950286	0.843659848285901	-0.000325811926813758	0.0398137111566124	-0.0171499724137498	0.0152138640387825	-0.00955228559259433
cg09026360	3	46742703	0.0341068010519912	-0.0178420212291307	0.184225046468735	-0.00519957127144094	0.015213955012488	-0.0128396834908959
cg02552725	1	83450929	0.291777748401674	-0.00633990421446997	0.116966533790613	-0.0102552049774295	0.0152144246706852	-0.00854916841092923
cg23818862	12	132398455	0.117587696879702	0.0114700418172248	0.156355032873888	0.0108152282182845	0.015215402675263	0.0119407806775518
cg02842104	19	12251201	0.235362931040367	-0.00703542848668823	0.160440645622736	-0.00975127239628907	0.0152164396920118	-0.00982669837354702
cg03809954	10	21801394	0.158533567126414	0.012463957572697	0.0630303037677393	0.0280223446202148	0.0152166301089157	0.0204881049055215
cg14625631	8	97507079	0.00580759327135214	-0.00712591449430645	0.0998427056411164	-0.0158364660682835	0.0152176340867226	-0.01162617019655
cg26103497	5	52457777	0.562140408550552	0.00391564233240707	0.147273531791872	0.0261526455099826	0.0152178091442526	0.0198992911885062
cg06597861	8	144100572	0.0907910563471633	-0.00482413658752956	0.106825459897157	-0.0102486772009377	0.0152185300265307	-0.00694076705295067
cg07116686	17	53828281	0.5081502793448	-0.00230812120714048	0.00523694653039897	-0.00788991787038822	0.0152193914738901	-0.00495010667076685
cg02507677	8	73160775	0.931953568056919	0.000819585265793375	0.0284861793921288	0.0374596821682642	0.015219625695631	0.0227853017111994
cg16672685	2	219081914	0.050511719740783	-0.0051134850580958	0.634625928759681	-0.00128140635803625	0.0152204648582163	-0.00365699712212333
cg02891048	1	8044991	0.11597579706349	0.00690186166420131	0.0134708423513295	0.0117559297646267	0.0152224993622753	0.00848186639073032
cg02870621	19	35224831	0.0110890501517396	-0.00580348653558523	0.22755274664917	-0.00656183216696139	0.015222635545452	-0.00641975329575261
cg18405299	7	78948064	0.515745940390689	0.00564488689768062	0.0517473578222708	0.0395802335542645	0.0152229680006605	0.0230198925418244
cg09829300	1	92030767	0.432311901908932	0.00468897405011311	0.0609560160214177	0.0134344864843328	0.0152241934869849	0.0106701045547669
cg08808919	17	79874008	0.709563569845364	0.00241508178612866	0.0398426747998725	0.028167957943579	0.0152250142148106	0.0168923930508132
cg18366919	19	15344364	0.645798143659315	-0.00153153026257295	0.114182939299239	-0.0112583359944207	0.0152251645283418	-0.00877192476553009
cg19917650	10	125033932	0.0423712280472278	-0.031282232942579	0.417250112291317	-0.0027738724387688	0.015225799795293	-0.0183363953114071
cg18913076	2	99771244	0.195025729881245	-0.00168499121883265	0.0695914713860909	-0.0126821696794327	0.0152264465560701	-0.00731469091603455
cg04020079	2	68546688	0.386846720604998	-0.00672647713244949	0.171605180411485	-0.0126006951105219	0.0152269395679412	-0.0117092610549978
cg11668199	5	115177498	0.108551473920017	-0.00288094011630156	0.0778778956152105	-0.0144086776399449	0.0152272344815799	-0.00898262158975297
cg12816141	17	39612635	0.497779505863008	0.00547054625200754	0.0236010132629564	0.0181834223299589	0.0152277556477217	0.0136606785148989
cg02405329	22	51063680	0.689067493310605	0.00218812220364923	0.0865612990978545	0.0272076631369497	0.0152285594400556	0.0170560624202203
cg02929073	7	126892249	0.185824043346374	-0.00418233440919394	0.087822938069642	-0.0162284275226529	0.0152289812999173	-0.0117443875718273
cg05858074	3	81794225	0.237553450700747	0.0214607131471025	0.0956858339972401	0.0526587828254873	0.0152290139027143	0.0384264503037917
cg17285264	X	68790537	0.885325998454966	-0.00185153816076236	0.00809207177482383	0.059544395022217	0.0152292722499981	0.0309550849999328
cg15650170	7	150783791	0.686965782900307	-0.00428419183046121	0.0699665955629056	-0.0296768834189607	0.015229690713101	-0.0205243653289845
cg15586420	15	90294517	0.361585346242493	-0.00345083464959622	0.0573525891905225	-0.0186916751184441	0.0152305041324397	-0.0117806809484646
cg03923464	12	123460173	0.351400725842674	-0.00176755674656493	0.0584427295628148	-0.0135452303715006	0.015230744281333	-0.00780397111039095
cg14333068	1	37169577	0.301440042255887	-0.00381877515590559	0.0948381128212702	-0.0159360837318954	0.015231170495473	-0.0114482961017487
cg14370159	8	109273899	0.692142381993256	0.00239018292442694	0.0335616718891733	0.0171048169401955	0.0152315480387343	0.0116855256728863
cg24981805	17	47865836	0.145102993407287	-0.00282338560107204	0.152766152403887	-0.00940979194684712	0.0152319514120968	-0.0067413061341242
cg03270197	6	166796579	0.109058102432144	-0.00457455681025702	0.0983735245606832	-0.016124139970212	0.0152350071642539	-0.0103424840584058
cg08010351	X	50490972	0.28065519160291	0.00883186924750806	0.137434051398289	0.0145295941688551	0.0152351098952068	0.0140222058147103
cg25120284	17	46894671	0.669354606401277	0.00150503276121194	0.00820194757115452	0.00751969509881948	0.0152351140105113	0.00420876151419962
cg24359122	8	94271129	0.134218597825309	0.0242092773374386	0.0732005061001557	0.0689702849173194	0.0152383850193213	0.0488625373413127
cg02162605	2	242814097	0.412194995304893	0.00435364205937772	0.107571364619127	0.0170067159266518	0.0152389394763677	0.0153864679425488
cg11823151	16	1320557	0.03994593241971	0.0239480575224346	0.126478925849006	0.0217997327344211	0.0152410547940691	0.024328214986846
cg13097376	12	48110685	0.425687602690291	0.00431012805774136	0.0434479579462624	0.0132475811800134	0.0152413721512516	0.00905756170529881
cg26231095	17	67055932	0.11678805265294	0.0107577671519227	0.213778977469983	0.00873218806305542	0.0152421334085757	0.0122301321378949
cg21020221	17	17721180	0.0426072265487684	0.0116842140002655	0.331768157318847	0.00837018177159289	0.0152445855354552	0.0116748674624125
cg24254672	12	90479678	0.940127202956636	-0.000740902922951655	0.0844929062022595	0.0279574787255673	0.0152459468634274	0.0195742638340172
cg07017854	5	145176616	0.0272285347414592	0.0187968864703116	0.0838852235466916	0.0448821111189738	0.0152473438088285	0.0302691706133111
cg16279464	3	184080807	0.373112019749474	-0.00176769373699963	0.0459101215148618	-0.0164198948757782	0.0152474883390307	-0.0099449616847071
cg07483713	4	155894872	0.132657834763126	-0.020287995479871	0.04297384750626	-0.0343031482916514	0.0152476085716205	-0.025110546043818
cg16513685	9	33738831	0.00795214470013014	0.0436456454667651	0.131259942527407	0.0716561222439017	0.0152482349060739	0.0558585938776623
cg05994155	14	23291773	0.283406388389569	-0.0106314496106228	0.067655276348335	-0.0192588318004239	0.0152484081810496	-0.0172226250515759
cg13576605	3	133910270	0.382633255847858	0.0106448113508051	0.0608612348808304	0.0621265036392995	0.0152485559462761	0.037850162265341
cg06186245	3	100245062	0.221275376048893	-0.00652541301697793	0.0470798449241347	-0.0615771594139841	0.0152489375109482	-0.0341871219214035
cg24583250	6	1626440	0.296978339181898	-0.00562421122737778	0.0111128996409987	-0.0454192695157874	0.0152500960973716	-0.0226230091309898
cg07160044	13	24735301	0.344665643096923	-0.00550335791708863	0.122125731503494	-0.0152598430749056	0.0152501032906758	-0.011534064677949
cg21566278	13	44466424	0.528589109870672	0.00720494713985871	0.0926386022180991	0.0454784235342899	0.0152505809936666	0.0286503071045499
cg26055370	2	161233779	0.0379494893000853	0.0391099624645097	0.212062978053978	0.0159926757336536	0.0152507512180395	0.0288152082307466
cg15313891	20	3065584	0.369007769932553	0.00971868453129269	0.105671678382148	0.0245119924712702	0.0152512537893618	0.019380766295455
cg22397796	6	170462619	0.456842353896523	0.00508570352686414	0.0893815835931486	0.0150476986686346	0.0152524280868844	0.012315938543295
cg00229508	15	76019993	0.866301737934241	0.00150157886783288	0.00232321055694256	0.0281972644268403	0.0152524382263419	0.0140178340657817
cg20219360	X	48455861	0.0246208071398682	-0.00315303144203443	0.115096215513895	-0.00765216058765494	0.0152529987953924	-0.00549802119772044
cg23506331	14	63786048	0.15428490719387	0.0280219979868787	0.111682187299415	0.0508216024192623	0.0152541006585682	0.0419957235574347
cg26063037	8	27348882	0.28519602058988	-0.00290952606329121	0.0695707688267204	-0.0161897767277747	0.0152542638549825	-0.0102788307415432
cg03226425	6	170151538	0.142531915552737	-0.00587076694716333	0.162041784851415	-0.0148858379449124	0.0152547304038661	-0.0106241498194922
cg02486259	9	37037760	0.976857630081783	-0.00010226229408207	0.023512961012229	-0.018712159923045	0.0152550090129137	-0.0113767360363982
cg08716009	3	178904590	0.075915595467981	0.0226905564948333	0.124911556467588	0.0479289791032212	0.0152558889924131	0.0339119976630574
cg12930124	12	49485778	0.222236267341343	-0.0066514481104242	0.108612580415346	-0.0107732389786357	0.0152560936456804	-0.0107437880113282
cg02756545	1	94884060	0.0846106501321972	-0.00434550046859525	0.113838770843317	-0.0133184663249137	0.0152581068513707	-0.00936405502513966
cg14802688	10	62498941	0.235100945596433	0.0272592948408196	0.0588323128956233	0.0583266140221043	0.0152595398821755	0.043125978829704
cg14245836	19	50269980	0.0421783478524994	-0.00490880713351844	0.109079038242869	-0.0151754041427968	0.0152596664235005	-0.0105103226258828
cg14900984	8	11205247	0.0801222335069231	0.00371682249820848	0.127127062543367	0.00327087980405781	0.0152597286854205	0.00333085201302404
cg00567474	3	37596388	0.602122511163155	0.00260200973493792	0.065320356205762	0.0212735502861769	0.015261229963448	0.0137061364579763
cg13825372	5	40619143	0.495273139309303	0.00986259518506432	0.0415205301315949	0.0612908045563816	0.0152625870625825	0.0381509952311896
cg01295084	2	84743935	0.136354737865887	-0.0287772534965565	0.204101352264924	-0.0324572541764337	0.0152647177921421	-0.0314456977385508
cg21918573	1	240405763	0.112569656728834	-0.0102363712256349	0.0368784651520684	-0.056321440330214	0.015265453398235	-0.032771345794512
cg04149492	22	19593364	0.134198526172452	0.00982060786435249	0.475890674565826	0.00569242589228656	0.0152655918348681	0.0127430260695666
cg21857679	22	25817538	0.140190564589862	-0.00551279020569145	0.122747462259492	-0.0158173586533321	0.0152656087616568	-0.0129166312256524
cg01016851	1	145039741	0.326786940473515	-0.00245281937966954	0.0708975315838843	-0.0198405453675127	0.0152668247199321	-0.0128988039303082
cg26954905	5	169372282	0.151002518577681	0.00655121251744776	0.10912748526378	0.00922258703533795	0.0152672908897143	0.00878134952709645
cg22255634	3	122333034	0.136393944212982	0.0111853578603417	0.0236496824497246	0.0249212789468886	0.015267703587427	0.0174777486509652
cg13816373	17	43481570	0.856414942397958	0.00100647504945841	0.0443539148988754	0.0201905238031	0.0152677138285201	0.0136490069346504
cg19529895	14	105073353	0.936235223226461	0.000637953070524356	0.0391217186134277	0.0147999068516087	0.0152679852130919	0.0104589040757071
cg22899869	X	133688522	0.637266899446967	0.00638186227825423	0.0311668600894583	0.0650961295068292	0.015268640107113	0.0324951760107687
cg09800430	1	226829738	0.126895024084119	0.0107080946668343	0.15321817570251	0.0114015624600958	0.0152704193506198	0.0110559161228677
cg14997711	11	48065851	0.111413792599703	-0.00969777391597173	0.102343515476544	-0.00842869255956955	0.0152713826209859	-0.011901207433527
cg15622775	22	31329697	0.0734803655241846	-0.00942962016340397	0.0129847965804117	-0.01203516262906	0.015271761902316	-0.00834992134092284
cg17015617	4	39929663	0.138392657149422	0.00765696027794519	0.081226713246362	0.0312313652422597	0.0152730217951146	0.0182626304022168
cg22895198	5	74978020	0.375385714136557	0.00964520633549794	0.093975287410322	0.0664878690393087	0.0152733562098301	0.0432116851226441
cg04578193	1	150947589	0.0676517252117142	-0.00239225700443513	0.0151413276930673	-0.00269939100579945	0.0152736218367496	-0.00211009303095402
cg16610175	10	43306302	0.345940488096966	0.00466535952548116	0.0584509291922804	0.0104619396872185	0.0152740805591225	0.00766048460605392
cg07922664	15	22955645	0.699940149653996	0.00236925548819679	0.0742658636129533	0.0175848099509006	0.0152751708786531	0.013181578032763
cg07929768	2	232055508	0.180184680881757	-0.0282313588212887	0.0231302754732205	-0.0183317742702725	0.0152753674459033	-0.0239982430417362
cg16952975	2	234164818	0.139771714633747	0.0204787282914973	0.0209172009982749	0.0302016711995523	0.0152763529287159	0.0248417927049451
cg15948871	6	31139620	0.412687597933523	0.00494856349195936	0.186856013084652	0.0129346188791029	0.0152764449738253	0.0125027974706346
cg20771457	4	13383322	0.114967057424397	0.0107655191691097	0.0558332857117374	0.0443673156045262	0.0152772113893766	0.0269348994692963
cg03193182	7	20335387	0.161239627083531	0.0558040891890607	0.0291777252510094	0.0758262725068124	0.0152774814425385	0.0779560950731626
cg05298361	1	43523975	0.410277826946864	0.00532268131933284	0.105095375613599	0.0182940441309849	0.0152776278881631	0.01371948931112
cg04348312	5	63635679	0.618171039149411	-0.00595940199355565	0.0417454975618364	0.0442327744178949	0.0152777233306015	0.0248663888893934
cg07756691	11	75239134	0.285144816409202	0.0125865686508336	0.355279567406605	0.0100644983023295	0.01527813113865	0.0156574023864759
cg03080498	6	16523768	0.205254021990337	0.00795587157527492	0.156284128744681	0.0116245086266568	0.0152782774461262	0.0117657602770896
cg12871376	6	41716240	0.081859233488032	0.0117054606747	0.459198351590377	0.00716005965589995	0.0152790978166529	0.0121205781724739
cg04379586	3	160944259	0.642322842857026	0.00465873201860276	0.0666111624521924	0.0662938548547457	0.0152793351405397	0.0387848630495867
cg04542783	9	73148587	0.330150072243833	0.00697589671833923	0.00823297291696827	0.0151356937859	0.0152793846695936	0.009818246721076
cg01200087	17	47865949	0.224775655970071	-0.0013576858439436	0.119358176213281	-0.00761046770561235	0.0152803121500921	-0.0050569626644714
cg06056004	5	44809616	0.417561346934407	-0.00201415732048202	0.0680664911665388	-0.014328026849497	0.0152824773631193	-0.00909209863804131
cg16363654	12	110825594	0.42584774245884	0.00465350660332214	0.0259941856344666	0.0154981577806692	0.0152829039302028	0.0107276928570799
cg17742143	3	27334381	0.226717736915342	0.0074961086830701	0.0228504845293781	0.0184070964526758	0.0152832007956061	0.0135970864940836
cg21372107	2	134900674	0.198169170994989	0.00764236883021333	0.114029058113141	0.0219514560409101	0.0152837022772263	0.0166952345989026
cg21757148	X	119571514	0.916041741479953	0.00123272337362351	0.0148346837799202	0.0496213225648692	0.0152843862903096	0.02653894335784
cg13040524	1	51972309	0.295020694557113	0.0112352234245155	0.109266646499914	0.0390430728412568	0.0152844604597506	0.0266480451189218
cg04084481	2	152810664	0.0873668395369025	0.0064161832020395	0.22991863215955	0.00686124433541543	0.0152846862755132	0.00717387395682887
cg01061290	2	99771257	0.0542272921665986	-0.00266363275264324	0.0959009392196135	-0.0137235903055037	0.0152851100949279	-0.00816905028156786
cg07615521	11	64118562	0.450762047070603	0.00482655197855408	0.0736930433330829	0.0179652308006837	0.0152863386012217	0.0138776319211784
cg04109349	1	245317172	0.653781071267064	-0.00138749046114445	0.0984238190223961	-0.0108420451806264	0.0152876556158772	-0.00704323345198544
cg03702056	1	183526720	0.053205361179877	0.00864932335841503	0.186846233356732	0.00553244871461217	0.0152877442339016	0.00747714212154288
cg04960989	6	123112320	0.00753982788453847	-0.0148373591052389	0.279152412782861	-0.00317673281628989	0.0152885397591533	-0.00781080217396191
cg05622764	5	72744675	0.624376231365982	-0.00144759001496517	0.0664189966534096	-0.0172556276020141	0.0152886479012515	-0.0105440590608789
cg01694177	11	61129907	0.27122240687126	-0.00230997249404336	0.0573114055951471	-0.0139339401063916	0.0152888115957448	-0.00868889248512094
cg08625777	4	106635339	0.420569791620273	0.00806226021371928	0.0518027598577769	0.0542763588712856	0.0152889160766772	0.0282521923396699
cg18591945	14	105962171	0.656129712606694	0.00313643373598906	0.0565203285467623	0.0268667562102256	0.0152895753790948	0.0167568500848735
cg18986451	3	100428869	0.0576405791657794	-0.00525618082454642	0.123798642335912	-0.0158760705038053	0.0152900565083	-0.0111791420992031
cg11256548	11	837944	0.0305674772659168	0.0192060667593752	0.289700419631135	0.016178701346179	0.0152902486228506	0.0184631426998253
cg24514921	2	64246311	0.995696888905283	2.31884868338169e-05	0.077588822626289	-0.0133788756987935	0.0152906785933242	-0.0080952557280732
cg09664433	6	30535884	0.0223238339698842	0.0158458043514917	0.0571260074010544	0.0119722713676287	0.015290701790443	0.0136519512860893
cg03686301	7	48069497	0.1791447588534	0.021184595920837	0.0940221864077375	0.0682503593808154	0.0152909955236613	0.0506170063151545
cg24679961	13	47566628	0.0304646265564139	0.0216049387447374	0.185077192691703	0.00928078519497471	0.0152916172356776	0.0127046393068794
cg15993674	20	4667405	0.0480173284686826	-0.00456279116431512	0.103167725458587	-0.0141988790522912	0.0152929547680888	-0.00987038512509486
cg04094829	7	101885409	0.910424684970065	0.00139195925198401	0.0467016888172487	0.0704792872632341	0.0152931712458435	0.0331490590668068
cg20288927	1	25243348	0.44503245405778	0.0043229178123039	0.205575154080481	0.0117706537446941	0.0152932043444732	0.0141741289216881
cg00076543	6	30227145	0.0524416275471484	-0.0258997646805616	0.0926388723110796	-0.019987972586514	0.0152932956751745	-0.0210978541959527
cg13713452	12	1315050	0.314813806781117	0.017204704119189	0.181854333654325	0.0400856474194581	0.0152940511004809	0.0374116370363631
cg01243823	16	50732212	0.0608562041838445	-0.0353914164196337	0.711761471341016	-0.00226362550694238	0.0152944667103445	-0.0186358724357376
cg26301297	10	123734889	0.0302668033510954	-0.00562328580864946	0.155204543785569	-0.00903972614313897	0.0152949939096989	-0.00772029033625108
cg03731862	21	45738152	0.039587640228556	0.011929778393989	0.136602569736585	0.0184957567528674	0.0152955346251517	0.0150118035995774
cg13715276	3	127782743	0.176568922367139	0.00947061323129198	0.100750178578123	0.0105662037139068	0.0152963342634328	0.0095040103354022
cg11360415	17	1059336	0.618982002084674	0.00255108389772546	0.103016849119869	0.00955404024252374	0.0152964452653956	0.00902034839513196
cg09043511	12	52305945	0.0711169629915087	0.0108077726102615	0.174411910550524	0.00926442488369656	0.0152964761894669	0.00983319356032142
cg15642285	11	45906138	0.169920465920834	0.01157505676746	0.106149783436499	0.0337245804461244	0.0152980464992545	0.0237380483466729
cg25987842	17	21326491	0.0884961299978459	0.00907318101342924	0.175734037692424	0.0129682890330283	0.0153012746912635	0.0124970428768231
cg22678402	19	17534351	0.143101737503641	0.00799010441371028	0.220142325197214	0.0088158915919737	0.0153019991913672	0.00992065011354796
cg06094046	14	20690497	0.215909479927389	0.0199333984531346	0.164305082770475	0.0603293496171727	0.0153027618208644	0.0478122605408991
cg13794642	X	47229789	0.0933176282016854	0.00868511258390074	0.0534983938349017	0.0133481499085342	0.0153034728351612	0.0101836857948082
cg14346095	17	76949832	0.00778972895395774	0.0115704106820621	0.320866142782636	0.00565167138962659	0.0153035404795811	0.00835309572907951
cg00866986	17	17942403	0.138131688062645	-0.00313861970647244	0.0904781736182229	-0.014051623576413	0.0153036023555397	-0.00917423564028365
cg19641786	5	38310065	0.343190022875595	-0.00415698990003084	0.0206147509787009	-0.0125295583807797	0.0153053286580089	-0.00814118810906198
cg04995537	6	155115740	0.512990404068548	0.00912767459807491	0.10511235851473	0.0204174755753969	0.0153057491204796	0.0165384890903925
cg24660715	12	49718402	0.0123050112313508	0.0315512867158539	0.0507449963949152	0.0368054830187369	0.0153059266627638	0.0291744772093366
cg00467904	8	144520853	0.304511597406098	0.00861268478016327	0.0891056869062678	0.0232144219798278	0.0153081770355227	0.01660858110336
cg26041531	21	45545845	0.571215934443201	0.00309901160556829	0.0685384139044608	0.0146434987274094	0.0153083645918212	0.0115448437982903
cg21085686	19	5453234	0.149030930885264	0.0669360173856296	0.0997174789568128	0.0662927368825336	0.0153085034700026	0.0661335648574628
cg09459774	3	71457237	0.265812661600233	0.00696494321905746	0.0325787398156567	0.013483852686084	0.0153087217676868	0.0105328426545656
cg26775032	22	22048900	0.703896236780862	-0.00246875265123193	0.0402323958021478	0.0240823974007429	0.015310703445777	0.0145995107814207
cg10276016	7	16639517	0.118365024382449	0.029700070095446	0.128117660091132	0.0414929065248487	0.0153133559460253	0.0382183298480311
cg22844623	1	228336130	0.566220797381886	0.00420431427865938	0.0765481629349638	0.0181344258374199	0.015314241770144	0.0143543947825991
cg26866272	1	12084337	0.0715276734057409	-0.00933752540993417	0.0643458201022904	-0.0101801061234065	0.0153153851418387	-0.00909032734935831
cg17228723	4	128928937	0.0755890180556818	0.0288228036302079	0.140506665032475	0.0304539221117431	0.0153165123719148	0.0286101164095467
cg03717836	15	96596177	0.0964040759624256	-0.00788322028641648	0.0334508409442017	-0.00552517021357847	0.0153179324262615	-0.00817905329604995
cg08434081	20	48886785	0.36163904604976	0.00600754458920787	0.0870795584151621	0.017984868065225	0.0153182850934921	0.0142222771688786
cg14575950	17	45382681	0.130438485962577	0.0210610629268592	0.203516392561449	0.012328257807989	0.0153201699870383	0.0190627926973934
cg05151268	8	49607937	0.506579365113174	-0.00747358922075566	0.0209091597569031	-0.0146849663219893	0.0153205093545832	-0.0151015138244776
cg03066618	6	31929757	0.450858681469372	0.00308340049838867	0.0570992911522717	0.0177147599045525	0.0153205152465568	0.0115733265171565
cg22928999	2	48046329	0.635678354870452	0.00436616058355607	0.0395923902123898	0.067354591037067	0.0153210131519434	0.0378629316211724
cg15211864	11	68531232	0.0443346085755974	0.014046267884156	0.44961317848308	0.00516460295821177	0.0153213064186246	0.00902118405711536
cg19561610	17	27338879	0.384635774882069	0.0057392960558146	0.060188101028875	0.0191227678004224	0.0153219878235939	0.0133592028791277
cg06807726	18	74090695	0.306172315815656	0.00495510450824684	0.0306697128145344	0.00930470233691452	0.0153222687048509	0.00876069727516893
cg04299170	9	86585818	0.426081548399344	0.010263503335656	0.0990451628470266	0.0362925870605053	0.0153226662607079	0.0274430307619158
cg08867923	7	130499719	0.0857997346595162	0.0236978624179217	0.200676939752729	0.0314066210605536	0.0153238753968703	0.0271642724391046
cg17530173	6	5188164	0.221560268976737	0.00936277098957378	0.055385195487412	0.0161647144376598	0.015324059204944	0.0125267617967235
cg21084456	2	217674497	0.473502518179309	0.00292307171776258	0.00237358233716915	-0.0600520980944577	0.0153252434947644	-0.0248363093993231
cg22986786	17	29731062	0.188595798736936	0.00698614693051513	0.0705917643955723	0.00971057268134228	0.015325702731407	0.00947000711452126
cg25028162	19	52150233	0.059143706806268	-0.00374596693620285	0.0323658304250897	-0.024440046572286	0.0153259163082123	-0.0155083344702759
cg10020121	1	1893502	0.125854584513168	0.0120285903919559	0.111490794233409	0.0127948606751731	0.0153263759860995	0.0119746006354504
cg07005799	10	98847767	0.575791898149748	0.00470942780553295	0.0512319977648022	0.0105327600482521	0.0153269811690115	0.0105352642760706
cg20629068	7	45144235	0.258821375141575	0.00568352616165614	0.117957123573807	0.0129684237042647	0.0153273007580936	0.0101143093262714
cg03303895	1	167611735	0.000918407541434079	-0.0855617183299131	0.681164343878372	0.00202143413000257	0.015327614970499	-0.034906579917338
cg12249516	6	49793920	0.929363968434042	0.000867003009151805	0.10001509145288	0.0333045234101408	0.0153283689313576	0.0219482346991507
cg02249322	15	102025210	0.289865698788817	0.00802298383079396	0.0374621048314088	0.011273987136448	0.015328436594946	0.0118282212390963
cg02619408	1	156818592	0.249946879354313	-0.00619252971751657	0.080488661078707	-0.0194042608751996	0.0153290875081199	-0.0158160412849758
cg04648490	3	45026101	0.0249226655123541	0.0209005768556686	0.414178407181557	0.00368119466480106	0.0153295059553875	0.0135972200628922
cg11405534	5	50694849	0.187910676171563	-0.00454723148689029	0.0683843937574324	-0.0162975797611606	0.0153299688427265	-0.0119656178214846
cg00907717	21	45548027	0.612782012882997	0.00326515559416031	0.0317236289303355	0.0151176588767111	0.0153301802066207	0.0110645669684264
cg11508284	10	7663031	0.224327412518092	0.0156216675042641	0.224722769289479	0.0101857978471181	0.015330773230132	0.0181395705538779
cg13549087	17	18055993	0.804627182404097	0.00144491788419174	0.0950789867805005	0.0218762187421263	0.0153312370806707	0.0147065084455439
cg09333154	21	17911663	0.371303826130104	0.0121700973659572	0.123662708030605	0.0421109989496448	0.0153322371488037	0.0296296976604437
cg05250615	1	152986455	0.308751397720119	0.00685672654808225	0.0691516967161895	0.0336421552555085	0.0153334477170412	0.0206759918884158
cg25206134	2	45395956	0.260213428366093	-0.0210752159065941	0.0386715210508843	-0.0359506747825353	0.0153348724247413	-0.0284068676483785
cg13503143	2	109951470	0.133047381935669	0.00744227323352037	0.0822992975786261	0.0117051990404462	0.0153348734663196	0.00991398351163649
cg09913843	4	129355	0.675083674756129	0.00247141392851251	0.0172191412236095	0.0181341137365962	0.0153355719352849	0.0114750282719345
cg24518599	16	59993418	0.354904837140321	0.0110624006040905	0.0837122921570807	0.0621695381712097	0.0153367826326954	0.0407783385840172
cg08220261	8	120845378	0.0357668544722853	-0.00272265970237402	0.133340470393001	-0.00272592583251798	0.0153377337152331	-0.00330583843400906
cg12596148	2	64653912	0.447361348311117	0.00611063555384126	0.0804778880182141	0.0550903835146842	0.0153383227285819	0.0342650875189091
cg09752398	1	36335392	0.0470038215291061	-0.0213654396447288	0.232105249082334	-0.00436785543683393	0.0153386197709102	-0.0133081858991238
cg03786622	6	144205392	0.0159823763321905	0.0161477522317148	0.230218020799934	0.0146085060722585	0.015339030814535	0.0163637470467164
cg10749860	11	8942284	0.362286126830356	0.00658652460976147	0.0350022941772927	0.0121550516573258	0.0153391156682749	0.00911880905236204
cg04465084	16	70434978	0.243472665501615	0.00523199044579196	0.0887043198085585	0.0126007353328465	0.015339550657466	0.00948179245343682
cg19772430	10	77041962	0.0187299470312312	-0.0193023454226061	0.107629000924693	-0.0206244679940305	0.0153397235761081	-0.0188232736129794
cg09047233	1	46049707	0.334175651245288	-0.00290065317011719	0.100398387802558	-0.0169959098251464	0.0153425494878256	-0.0113317651480646
cg22340762	1	183823538	0.123491620993474	0.00830744986117786	0.136771288224779	0.00582029819185573	0.0153432407189891	0.00652264177496241
cg00983437	20	592164	0.00241177025937819	-0.00850917084747996	0.0617673771431762	-0.0124277305554548	0.0153437627384107	-0.00992688868660738
cg00732538	16	87635674	0.575060871017276	-0.00231168747066002	0.0780392757928681	-0.0131297160591436	0.0153439494213903	-0.0089699580593545
cg08541061	17	48786098	0.00907029688005578	-0.00757851155920291	0.0805407675487344	-0.0349488929763497	0.0153439665051918	-0.0227982112139887
cg21269709	1	161015733	0.228177857628177	-0.00399197248070652	0.0873203014249784	-0.0163772136275197	0.0153455224466857	-0.0108558477290543
cg17068283	2	198264249	0.339710812571896	0.0127481194152429	0.0330836799556638	0.0909710275114255	0.0153457436370072	0.0527392239209463
cg14965313	5	38189417	0.027868796118664	-0.0461853191906591	0.241703133433691	-0.0384715870488227	0.01534690710275	-0.0429238863100846
cg10812644	8	133188818	0.00966318070367529	0.0200776898929967	0.132701769190116	0.0103748597025819	0.0153472765322559	0.0126191864045485
cg09332171	17	79278301	0.906817099640078	-0.00112464762358837	0.0482515314348782	0.0233547015387861	0.0153473779925856	0.0147414713234193
cg16444198	3	148803491	0.080897001620413	-0.0752388126598107	0.131839734360271	-0.01988816037721	0.0153475875450902	-0.0403255369728619
cg25319188	1	2041103	0.0427773654612962	0.00419099536293587	0.097438315046332	0.00288603065816885	0.0153476547370281	0.00396812394625061
cg19956113	3	184104688	0.913163234764329	0.000651233435435448	0.0690558383013824	0.0217975122715993	0.0153477231885031	0.016942891402079
cg26536813	4	56502469	0.21882604401188	-0.00374437431430964	0.0744211687266204	-0.0183945350672999	0.0153503455340106	-0.0116118589450398
cg06211313	11	57298143	0.0476559297038517	-0.00356136934618959	0.0989860467103555	-0.0112544331944275	0.015350476183438	-0.00761389133069849
cg16113883	6	138190021	0.0128343934344315	-0.0251428993679874	0.11528688689826	-0.0332196100226588	0.0153510076600268	-0.0300708103571853
cg03496850	1	161474143	0.00441429822195105	0.0178586527000453	0.0720079178029389	0.0501050962061205	0.015351812978143	0.0346969778821953
cg19816059	13	22322116	0.197711344082157	0.0175058451021092	0.0102690014088188	0.0409314491753056	0.0153524767487461	0.0233972602318671
cg01919908	8	126310179	0.256602016579896	0.00992104542330408	0.00141564711398426	0.0174190610386567	0.0153542729666641	0.0135018044082461
cg26056211	9	79033418	0.647678954280391	0.00458958809395977	0.0517953347962896	0.0162290667337274	0.0153548503286636	0.0126256747255594
cg02215899	16	83966922	0.0286605765729805	0.0153148323221521	0.172791836451219	0.00700692992662371	0.0153550421621229	0.0115733661233916
cg21291347	14	90422592	0.00824102410158223	-0.00605155287058638	0.14892125237314	-0.0143993941519435	0.0153553902505645	-0.0106401498331206
cg13643885	12	114513507	0.246571225517871	-0.00596926205493339	0.0210847138569009	-0.0992439738673397	0.0153554790200201	-0.0516366705764077
cg21293537	20	2308779	0.816944403050817	-0.00127496144648529	0.0371126565914278	-0.074770705963206	0.0153561838062675	-0.0396360212640925
cg05618587	8	143473973	0.546241307444782	0.0047487929331141	0.0498701085757791	0.0176115290772307	0.0153569741757257	0.0140140773539455
cg25061289	15	23933620	0.00798146657555344	-0.0268466972333649	0.284401613045818	-0.01890293539152	0.0153574199400934	-0.0251620608676351
cg14271782	8	56925544	0.175443204534664	0.00826361545586701	0.0546286358995771	0.0135025382596455	0.0153579815062362	0.0107607953427757
cg20956131	13	103426330	0.152419403494019	0.005974972326375	0.0956070531442698	0.00425728527540262	0.0153581263445744	0.00506517401720059
cg25489617	8	25229924	0.00754369226790701	0.00939640960186305	0.0670481597935841	0.00902181494389062	0.015358311625089	0.00765169113307242
cg05815905	9	18472812	0.529555716022207	-0.0057282761707646	0.052982884710661	-0.0450807952418739	0.0153594451892204	-0.0274106569200388
cg19402853	2	24240246	0.189687239889359	0.0354466104127103	0.0867734420723939	0.0408228638096968	0.0153601637468313	0.046944215706026
cg21504064	17	41363502	0.0922328953043797	-0.0150043484698034	0.276490245156251	-0.0116001825274815	0.015361961037196	-0.0185821447309757
cg07492320	19	36545155	0.363322740002986	-0.0028408888204763	0.121412000869222	-0.0132550843040558	0.0153621371331373	-0.00951773523087531
cg09351623	16	847887	0.953951803268211	-0.000168779769263829	0.0175607050230941	0.00849835309975954	0.0153627817634981	0.00497444768899163
cg24861492	22	24538594	0.180018740328233	0.00735809900367581	0.313783132467831	0.00578379424440085	0.0153629179190384	0.00777023754113374
cg27514050	2	44495581	0.225213838209508	0.0120222906305332	0.0682025260748414	0.0556313505697012	0.0153631309099372	0.0384130524888999
cg03263618	7	71802574	0.428710171744653	-0.00323175534838555	0.051369729622605	-0.0216102439832024	0.015364242666723	-0.0150878537259974
cg26656452	10	115313165	0.313819582630586	0.00458263285592107	0.00632108571004172	0.0150939622972398	0.0153649063827181	0.00927328024013091
cg06796028	5	41854755	0.0231998112993114	0.0353241589462989	0.182004628186938	0.049620271228898	0.015365975198279	0.0413278329593715
cg09725546	7	132261376	0.475252294950475	0.00474815705483308	0.0819814078418	0.0264973282613581	0.0153664201891218	0.0177189746017271
cg15975895	3	178668607	0.151425129579033	-0.0164401440823673	0.0435495157057013	-0.0114849724076076	0.0153680218099781	-0.0186766321847375
cg14693893	14	102430593	0.1619690432808	-0.0037633964665348	0.0960738238461878	-0.0140525064771004	0.0153680890477972	-0.00960769554339683
cg02896251	6	169785838	0.756980165705487	0.00169368112481287	0.0217031978467629	0.0162130787529731	0.0153684172910475	0.011007823592124
cg11453347	10	127512288	0.262318605762859	-0.00187649382691256	0.0628797924062419	-0.00664772330105906	0.015369500896428	-0.00441947448877445
cg08695416	2	43309970	0.535957568181341	-0.00355326862501822	0.00683113624798795	0.0130604432366785	0.0153702305716942	0.00800506674626095
cg02522083	12	76952447	0.0750925623278038	-0.0133936553660433	0.218526359797203	-0.0231485033187382	0.0153716531935706	-0.0206502105949852
cg21772733	7	122636774	0.0242435502464841	0.0309304741603147	0.207089908381545	0.0379358004045858	0.015373075184923	0.0338956798327322
cg18415687	15	35047411	0.114883935096338	-0.00625659729928133	0.120983523614299	-0.0158057825532953	0.0153732070784307	-0.0117681954130884
cg11388437	2	238323077	0.0197987043365303	0.0284398201213499	0.226793239240237	0.023118020040516	0.0153735636896782	0.0281453461681749
cg22361859	17	37123638	0.0215134979395139	-0.0361958029184746	0.288894667443024	-0.0101917980165561	0.0153737256940097	-0.02292846657116
cg26409348	4	100066623	0.341972949462475	0.00927200342705677	0.0669346484712766	0.0334832663515458	0.0153752537301339	0.0209000590435267
cg07387930	8	22403633	0.0466468248402022	0.0170605996197431	0.128320457757044	0.0131973708964869	0.0153761087044092	0.0125411395955723
cg13243377	8	17103891	0.165272677590062	-0.00349755526937945	0.0770886533286548	-0.0144866380572328	0.0153769841267113	-0.00985344278427294
cg23464061	11	119479756	0.634140431196603	0.00441912411888715	0.0828932138548397	0.00972117730780202	0.0153780813748804	0.00996706767537876
cg24166628	3	52488070	0.0550129526727257	0.01070167895642	0.209537057666087	0.0124103238398656	0.0153785405148392	0.0119175473472673
cg22247442	10	117696682	0.125191053482001	0.0122508665874393	0.188296838799868	0.0166134094258895	0.015379787985558	0.0152556838492143
cg02028489	16	31505237	0.645466901328531	0.00561319992757056	0.133818894453036	0.0191946698236567	0.0153802323290921	0.0157165881964771
cg14405528	22	47372700	0.0406192624701624	0.00568809080474925	0.163932758306853	0.00446994529512565	0.0153805250050535	0.00497527142286995
cg16694588	11	63298865	0.0554078232518948	0.00707502556769832	0.103857520873378	0.00822061633227005	0.015380740823651	0.00731195993655391
cg06650475	20	10302885	0.456061813112494	0.00418238053493153	0.0233270366940979	0.0134695965428333	0.015381339567926	0.00868263615855878
cg23515952	20	38748764	0.594384916731925	0.00374284501809033	0.00764036609694947	-0.0586053849316962	0.0153819898151802	-0.0263131124878495
cg12532546	7	2062523	0.0471533758808003	0.0329916195661184	0.126331426158799	0.0492030442857903	0.0153820442376725	0.0419980126084468
cg13921865	20	61812302	0.00317086066763087	-0.0185376875242158	0.132965633561238	-0.00820168002039265	0.0153826493163638	-0.0120284860317319
cg11709793	6	32798950	0.214834983441179	0.0160859942866653	0.124028013289326	0.0305893283932206	0.0153830861086181	0.025108430980876
cg25046170	16	27900668	0.545669224664574	0.00517282635258724	0.0312421486777583	0.0175344343191122	0.0153857704912815	0.0137337298345988
cg10195937	2	100869572	0.0129657446310746	0.05822570838899	0.242084327071309	0.032287208781266	0.0153858897302283	0.0404515750227909
cg23805665	7	75944900	0.648497097813875	-0.00261339222347253	0.0129302668667623	-0.0462679821716237	0.0153862700180985	-0.0260451570676827
cg23959613	X	109637852	0.898347043637266	-0.00299517857208571	0.0133522347766089	0.0681302143276474	0.0153870408253373	0.0379340031248049
cg02121596	15	79288431	0.412776622944479	0.00528942951857747	0.0525127699834831	0.0170226241763856	0.0153872555400284	0.0128907677750492
cg01007169	5	135761383	0.188149309230954	-0.00623809750118926	0.0502237674965627	-0.0195200041499449	0.0153878349795461	-0.0128516705875309
cg11343870	11	67888858	0.0284629966147004	-0.00887240961280802	0.156835227603062	-0.0181534840974254	0.0153881552907501	-0.0149386165955553
cg17857554	6	4347983	0.387345334374363	-0.00465721575982346	0.0164051503126798	-0.0154244023276839	0.0153890557448266	-0.0094787083846771
cg00392986	20	60866599	0.211670897206192	0.00792921674765965	0.112653653048319	0.0158308861291582	0.0153890797090265	0.0130623148548134
cg04873169	22	47021767	0.0936202199715538	0.0124396235689434	0.16458823154872	0.00892447745348448	0.0153908180046611	0.0135484437097087
cg25214424	3	183146882	0.794538304102912	-0.000758764985234122	0.087734981088789	-0.0106600747256895	0.0153917837307133	-0.00695101406917231
cg25590444	1	9675560	0.0871473918114258	0.00913687497941925	0.173693816416839	0.0118732135884197	0.0153921308510005	0.0106334606033574
cg08749465	1	35325713	0.0677413048391027	-0.0181717941421764	0.258460467383375	-0.0168481187496252	0.0153934974814936	-0.0192614028477113
cg02297971	15	76253830	0.0246762903669887	0.0218111340692906	0.241007590283592	0.029818700209938	0.0153941281969508	0.0284108234319672
cg12731681	2	129047760	0.290029536290755	0.0134781260766398	0.019014198555673	0.0544885008433964	0.0153975756534686	0.0323649454431591
cg09008626	21	46965032	0.385095450149027	0.0070968722576561	0.299530142580109	0.0124145972241485	0.0153998209308045	0.0146311898165947
cg25947890	9	139403372	0.197224445856806	0.00921721348843557	0.172316325055584	0.0184431705439625	0.0154006321488081	0.0155732587015219
cg11656849	12	66002517	0.323176795860016	0.00536143811636681	0.0142984642190688	0.01387899360257	0.0154013645605167	0.00989397765773295
cg06692209	7	100032730	0.106995695732665	-0.0110800348884573	0.0497338361657663	-0.0215708634795329	0.0154013965234928	-0.0166989741910999
cg14529331	12	97856995	0.513289528643596	-0.00278707924805478	0.0376814864977598	-0.0794701161067674	0.0154015123168215	-0.0444222760452016
cg09758869	16	12010052	0.0879980976932126	-0.00321243907080069	0.23390350413233	-0.0021460464332739	0.015401978524969	-0.00281464618966084
cg01020651	5	83297170	0.134246658587309	0.00971462333384891	0.081406390899102	0.00891478522984345	0.0154032492338197	0.00838271093817837
cg07564610	1	203413639	0.0953878521186085	0.00880805782755541	0.423793172016089	0.00487411729900933	0.0154046174291926	0.00825594569336182
cg12144374	8	123793325	0.0407262714821112	-0.00339534229703424	0.247172590807286	-0.00605431498837911	0.015405057419025	-0.00519562453908599
cg23788204	14	100591117	0.198311336841048	0.00850759483111842	0.130526192480971	0.0172073836354269	0.0154057082559235	0.0140726791556553
cg15827318	5	140252671	0.144662580163687	0.0301760488191121	0.143288875062087	0.0372254351805487	0.0154062212801618	0.0313255692684828
cg17232784	8	605330	0.0243340319137826	0.0204523099803611	0.209861902519187	0.00855123222347291	0.0154072970034633	0.0119411069268326
cg11812069	1	110627010	0.146951706606593	-0.0021955990731054	0.0937676362803333	-0.0109203724040272	0.0154075516848176	-0.00656966154014092
cg01615422	12	115150184	0.0913601893445312	0.0221813482342302	0.217481778207171	0.0117503008558791	0.0154081355391063	0.0164791993348708
cg01024792	6	29524067	0.00897317953011337	0.0149230800443935	0.475019929424018	0.00323775109266451	0.0154081681693121	0.00896141237201362
cg20237714	18	77710864	0.172880259264919	-0.00273269345134699	0.0802874018264371	-0.0153428269200461	0.0154088521179062	-0.00941892526918303
cg06277383	6	56685404	0.23008568439511	0.00694016973389904	0.0979476533869888	0.0155677978487969	0.0154097025084848	0.0131395488812098
cg06742719	5	140723455	0.0328489868536214	-0.0171301185554458	0.10951849983846	-0.00427691066375686	0.0154100167132499	-0.013293058625459
cg24157039	16	25309882	0.0369529703618062	0.0112675124090831	0.0274431384247177	0.011750263086606	0.015411142183717	0.0110132068413189
cg19818722	6	31549262	0.13237371382885	-0.00567932961512868	0.0844060730333439	-0.0197263807628531	0.0154114618814121	-0.0149157626280642
cg27536609	7	100132692	0.440087385169537	0.00330525317094306	0.0308126918920176	0.0119309380306493	0.0154125573226139	0.0077587251752474
cg05157516	5	175085577	0.970191618305797	0.000211844644977685	0.0446930955518074	-0.0197720449406344	0.0154130091348435	-0.0143179698679126
cg08516181	6	57005930	0.305462556865675	0.0139524499921703	0.0597867444111817	0.0473678952170147	0.0154139350527557	0.0285985901595977
cg05019934	14	65821361	0.0812531303757568	0.00753017733401209	0.116612330184042	0.00880696251385465	0.0154139622018232	0.00919979389613925
cg19006693	16	29885495	0.00971979081072705	0.0331190204010312	0.0666559668455037	0.0159262676164371	0.0154142147456025	0.0188053245150361
cg05048928	5	142895720	0.0986811115057993	0.00832625539482024	0.286175561523762	0.00860967750665778	0.0154145439295942	0.0100452604795896
cg11385565	16	69421106	0.336365528512392	-0.00407941887897658	0.0269673489201279	-0.0471279700280969	0.0154146377529924	-0.0237916063188157
cg20575761	14	57275166	0.858020419679049	-0.00156396676880216	0.059139651917609	-0.0245014013555306	0.0154150394250301	-0.0150831048487331
cg05126860	3	171177952	0.0250178558016248	-0.00472411457477453	0.12319106993649	-0.012908864205014	0.01541517097152	-0.00870989920084793
cg22724319	14	100234801	0.497116430413835	0.00345243163617869	0.10962293711063	0.0215848036155468	0.0154151831069116	0.0156990902494599
cg03742771	18	77159182	0.247636343597777	-0.0158436683818839	0.1150873060763	-0.0183069120113891	0.0154173740211688	-0.0214323952213476
cg23439062	12	20422450	0.0118822738268211	-0.0223207075257114	0.10859742805118	-0.0236437976019357	0.0154183016646004	-0.020392241457253
cg01200327	8	126165813	0.0701930565411693	0.0162417126387431	0.0960659636096814	0.0156836512816949	0.0154185458783011	0.0145163752665184
cg15061008	22	24407907	0.176623265606247	-0.0059878376608363	0.170054670208213	-0.0199049076443305	0.0154191699419831	-0.0143392075515801
cg09844051	8	142333646	0.0215445630391908	0.0158940806402069	0.443290854221532	0.0074744932331184	0.0154218407834217	0.0124142814667854
cg22306875	1	235952330	0.400536340292381	0.0165232233541302	0.0889690735841628	0.0504723366275811	0.0154222922020906	0.035379788765459
cg14770349	14	101351520	0.751988399980518	-0.00165382220223141	0.00225476298719146	0.0146497065307714	0.0154222977582114	0.0078233524621789
cg06485333	1	10479557	0.18832454176066	0.00735014907994569	0.108499138676076	0.01081525907388	0.01542350491678	0.00885081440249709
cg04396378	2	39183834	0.0272053915346129	0.0167386358219316	0.301289394109581	0.00819675864742069	0.0154238327250983	0.0110626338418755
cg00096979	16	2116141	0.430761718754335	0.00569730100270192	0.0680468487496568	0.0087866826275266	0.0154243607583341	0.00918834721593571
cg17421462	11	82355791	0.0698407692756998	0.0193535157545401	0.109551364985479	0.0632746038180386	0.0154248617546166	0.0464057799463546
cg05606638	2	129207882	0.338429260685647	0.0063634294310622	0.137462944800747	0.00824153189882137	0.0154249655769952	0.0092407395055596
cg18833922	3	51730206	0.73549201122306	0.0021998844170506	0.0680827661838416	0.0229699454046821	0.0154274435376513	0.0145749107331497
cg06263013	8	145999381	0.994418053446766	-3.43351185089758e-05	0.044596681272062	0.0108145227246499	0.015428082534844	0.00797117926268789
cg13858441	11	60338737	0.0675741138130643	0.0182288806080452	0.0584686485813002	0.0303580923627439	0.0154281571026647	0.0219963156575745
cg15309066	7	25164988	0.404053857294847	-0.00162861715458123	0.105253159331977	-0.0118845915662345	0.0154282739977226	-0.00708225400835078
cg03824308	1	201462119	0.449074077435607	0.00386327417801593	0.0691553631774878	0.021625566985215	0.015428723419917	0.0139680530952681
cg27500311	10	118271153	0.161536883816429	0.0288814880085573	0.120723588855513	0.0369885950114021	0.015430911650279	0.0344307149637037
cg05542364	8	5027738	0.0949612043895166	-0.0364389411276969	0.192221172661738	-0.0341874167323568	0.0154309797878124	-0.0369002523697481
cg00957578	11	78426600	0.257803482604124	0.0079310693106558	0.126546734671626	0.00699274462825006	0.0154313390997926	0.00962215730332816
cg06558765	Y	2803610	0.114855101612117	-0.00499447870357026	0.129258089682903	-0.0180930640232242	0.0154324051482127	-0.0126414029876633
cg12224059	8	113576674	0.399711422142805	0.00934989969610398	0.0593864852710938	0.0496057896769865	0.0154328838033666	0.0258570023653986
cg16936561	2	73338081	0.432131374910525	-0.00606342898765207	0.0605433002571503	-0.0226468170868862	0.0154331396784607	-0.0160150655116181
cg18938861	14	75310852	0.241787063945133	-0.007805150295943	0.0121517052403606	0.0239028948390025	0.0154331804937006	0.0131264729826324
cg07402939	13	112927331	0.283655236353496	-0.0143446446108438	0.0937647130975576	-0.0813727669541585	0.0154340207856051	-0.052476064653598
cg11551442	3	52437646	0.0287152342211177	0.0109611098966281	0.27079279127851	0.0103557306128868	0.0154340975731794	0.011702275375356
cg09256413	1	72566690	0.478404807177406	0.00557741381907455	0.0476732704658538	0.0304979351431208	0.0154347587752515	0.0185604512844379
cg19562707	19	38757961	0.266596115508107	0.00870844516553805	0.102276600013087	0.0218660856872994	0.0154351703455766	0.017041013318393
cg16989032	15	45784230	0.123969307712842	0.0150102156221636	0.0693393700805699	0.0706948265895175	0.0154360580321973	0.0450780511915944
cg09131135	2	27886635	0.923496232598065	-0.000128894967833756	0.0307079027410892	-0.0141714734337578	0.0154361657055366	-0.00737759147843435
cg18749273	15	68569993	0.139225655067093	-0.00337907463328778	0.0777766117454335	-0.0171501079227616	0.0154361817538378	-0.0109031560632489
cg08250880	11	86526022	0.21004314570446	-0.00914908308964731	0.536120491854751	-0.0030113866585207	0.0154364091706917	-0.010257047262394
cg08630492	4	7377249	0.0444938357668958	0.0155631767490832	0.100971620131087	0.00910313985086305	0.0154368517220708	0.0109901560244675
cg01926348	4	185393810	0.546010661171865	-0.00135525154758966	0.0799867911333233	-0.0126118481981251	0.0154373185158851	-0.00780030368404463
cg11498167	1	61774841	0.314974251920103	0.00651209866131402	0.067430492685521	0.0116013944637822	0.0154374749486798	0.011027999914465
cg15665081	11	104827238	0.027823990688886	0.0228508345027176	0.115971326546732	0.0273120367079297	0.0154377083483867	0.0240693921257692
cg21982037	13	39209282	0.0462851768285866	-0.0281867705220036	0.416241314634426	-0.0164526828060249	0.0154378759942422	-0.0236571250360125
cg16192203	3	119217218	0.0716483180693411	-0.00490016404866452	0.114221673566809	-0.0159536267257392	0.0154393385016141	-0.0118514135579009
cg02039109	19	15051248	0.108524803318061	0.00834997403194314	0.287380785487823	0.00733784059813413	0.0154399124203611	0.00921260010514237
cg05059169	2	198339611	0.228466601358343	0.0119097287616086	0.0878816909625898	0.0340593922523967	0.0154399508082311	0.025180744715749
cg17205988	17	42264446	0.174955509774996	-0.00330446662654247	0.00467480404839506	-0.00948712124544462	0.0154430993418955	-0.00602993849591861
cg08378231	3	52438789	0.33018864772366	0.00324523948621651	0.174107336170711	0.00588867561483379	0.0154431827122244	0.00733632503683372
cg07656445	X	70696607	0.65682673676513	0.00768051819568281	0.0465999517435213	0.0618559974013399	0.0154432442874319	0.0401706920226841
cg21532155	1	108684382	0.227680603091123	0.0156300757501392	0.0369258589972642	0.0550902022807233	0.015443784167362	0.0367754683056798
cg09060789	11	1884988	0.00130940788009079	0.0303985320660075	0.298914017484518	0.0121963903084817	0.0154438113111565	0.0192936078713707
cg19168680	19	3346316	0.237209045523539	0.00942716440145121	0.0315273663556159	0.0148802264225971	0.0154441104636201	0.0137262021712742
cg00118442	10	7830125	0.186367814676558	-0.00304730134676443	0.0844272240055251	-0.0152866762864973	0.0154441126772081	-0.00992877643628693
cg05181183	X	77059986	0.215041450346446	0.0278390058529913	0.0764280499448585	0.0672873609693689	0.0154450977778781	0.0555470281675049
cg02002333	1	49146361	0.753957994663404	0.00219361622713743	0.041901882524372	0.0148890483390565	0.0154460720551234	0.0103909397689685
cg27611767	15	52201998	0.460860608481657	0.0110458500504573	0.0067838935954911	0.0548035561434578	0.0154472209591862	0.032013091686448
cg09636436	2	3814650	0.714712886274436	0.001972382490304	0.136744469421634	0.00918799561670624	0.0154480120022226	0.00889779810868077
cg05953296	12	130511693	0.543591057401537	0.0034010149213087	0.0206924585750386	-0.0712773803176134	0.0154491348076613	-0.0337294582398243
cg18590618	1	27561116	0.105405951729895	-0.00541640285492448	0.0982607820802871	-0.0190849957657196	0.0154500656179966	-0.0132389555474875
cg23762123	18	9136384	0.327847493650235	-0.00251137716867902	0.051193047346341	-0.017478890030482	0.0154502519124879	-0.0104359876866477
cg02456238	1	171216672	0.56775558852486	0.00878085689625427	0.0545668527657435	0.052768358823188	0.0154504174408936	0.0416205545979867
cg02691381	15	66535147	0.273728551938526	0.0104817694619743	0.0702678564419672	0.0259109411516232	0.015451003449169	0.0203731116754424
cg01901729	10	73401280	0.414374250448505	0.00419151408157361	0.104305795839473	0.0100955711994355	0.0154520212265404	0.00872462363146408
cg09064157	15	65934301	0.561740760886077	0.00322332834169143	0.0672809256736327	0.0228595228345772	0.0154523862322413	0.0154097880816961
cg15846910	3	128081006	0.021805352404624	0.011123784373373	0.0787739502605076	0.00942223319720237	0.0154524100693271	0.00841836225823007
cg23710218	8	72756656	0.131845244332064	-0.00572977275456935	0.0867644526601535	-0.0180153152675571	0.0154537533748929	-0.0130205031277149
cg14635386	X	137708902	0.104622569681393	0.0265873161702593	0.118633688737848	0.063686498698362	0.0154542016095697	0.050696127342322
cg24977276	7	74105270	0.211470566946049	0.0102561848813788	0.243336170101855	0.00841911075567723	0.0154544403633433	0.0113207954345487
cg12823328	1	60554478	0.317326617626528	0.0159948171796137	0.104605281448898	0.0579354154389036	0.0154548840461369	0.0404130721652335
cg26558833	X	95729654	0.477548943390389	0.011789404946102	0.0329014943731075	0.0651133776935336	0.0154563645618149	0.0413033134882204
cg04914804	5	102508931	0.175413051650398	0.0187217983268049	0.0811875253826211	0.0659877811705494	0.0154565722503129	0.045426080432575
cg04082935	9	116271892	0.475587314519714	0.00359802424658547	0.045061885593364	0.0169632840294687	0.0154565918127886	0.0106815416529576
cg27629898	8	142070851	0.34907764352704	0.00653297680962483	0.102740900051924	0.0109559130503265	0.0154577064067796	0.00904100484910418
cg15987975	2	219135380	0.0166930211706306	-0.00356507792041939	0.0748056831180558	-0.0123039661015574	0.0154577599716682	-0.00765681002312033
cg26165050	12	106364548	0.648785014039765	0.00502507816247049	0.256790318296483	0.0132841878401349	0.0154589058112641	0.0154125707945792
cg04473030	10	131354782	0.571030628552915	0.0031091942046352	0.016737532112724	0.0117588463102245	0.0154590827076014	0.00831884787890469
cg19485344	16	53412025	0.179588588122076	0.0192250683791548	0.200629689087026	0.0291357978059223	0.0154601897812838	0.026254238348598
cg14737617	6	136561711	0.178108465109778	0.0279366276424373	0.0526994700034726	0.0541336557631762	0.0154611548832826	0.0467628945987425
cg25478109	3	179322476	0.930502792850754	-0.000136647432133624	0.10471914281146	-0.0200016896845448	0.0154615253821561	-0.0109944612329832
cg26763362	17	18266135	0.0335027880519027	-0.0239475032480351	0.116967475449092	-0.0183364351577001	0.0154617628883021	-0.0204323510899022
cg06226404	6	151699891	0.0138432521652465	0.0128913713387542	0.242765795946936	0.00758064892397813	0.0154622136933872	0.00929067521258165
cg22068839	3	115776217	0.0710099011794649	0.0210721978466923	0.102287829244708	0.0475466200281002	0.0154626668022247	0.0341342464085006
cg00540551	17	39741244	0.513412655004859	0.00331301445651114	0.0671987280880689	0.0105495770809899	0.0154637689335113	0.00941606853020161
cg01442685	3	20690708	0.400203593369574	0.014557152176958	0.134068262394865	0.0624756504421134	0.0154640764502522	0.0473037449191802
cg25258422	7	152305044	0.00836703282137182	-0.0348706432664945	0.342930592205215	-0.0149663704493227	0.01546415311015	-0.024487891904328
cg13668635	7	73587923	0.157344250463006	-0.0103785248016069	0.184810945244394	-0.00505164159599756	0.0154649150020522	-0.0126364452089922
cg06456864	6	34101399	0.0183758323337343	0.0156886668421819	0.382111070385756	0.00731828563934993	0.0154654933379423	0.013073220693869
cg01787047	11	67159079	0.679427764325865	-0.000577991363311013	0.0569877849341411	-0.0104373536827511	0.0154657428939945	-0.00541956175504081
cg15584445	12	130527046	0.0895742713343098	-0.00528324516108319	0.506434305742479	-0.000826215494352693	0.0154662962012883	-0.00401074589216527
cg25772735	1	210075986	0.323410698528885	0.0158262640008141	0.183000858809139	0.0338795710291813	0.0154667776464633	0.0346843756482658
cg21749538	20	43588937	0.00622574397986968	-0.00982428692119544	0.114287298235632	-0.0224531169410896	0.0154669436644438	-0.0169225548706618
cg00402790	6	6918358	0.0395751667736813	0.0158104946911152	0.556006049975925	0.00411766374608341	0.0154708248961761	0.0117410113299299
cg02854922	1	144930964	0.487319664770001	-0.0105203151248219	0.0260621731908703	-0.0129876396737386	0.0154711626027759	-0.0236088768495291
cg22390040	8	17220621	0.434745187255253	0.00694622575492133	0.105738368789762	0.0197244412035092	0.0154713548890652	0.0148824544106325
cg21956898	5	111643142	0.983685764268155	0.000154718587956201	0.0205771762850724	0.0249184594952213	0.0154714898073749	0.0153133273338224
cg09386981	17	1384644	0.157893432952043	-0.0065574184454133	0.0396719168176113	0.0220397378580553	0.0154736575612911	0.0141521024905855
cg08134680	1	38222311	0.0324474364913562	0.0332668008849897	0.559299900748743	0.00381164884236292	0.0154751451160872	0.0179221590255446
cg08776331	16	2125989	0.622106393294709	0.00270282044519353	0.132562109090231	0.0163184239821537	0.0154763162843452	0.0123165270064134
cg20985092	11	121499423	0.000832463190325433	0.0281036122191641	0.197986405710799	0.041238728744297	0.0154766342898474	0.0384735362623756
cg18436571	1	156499064	0.170123041842803	0.00871538901654744	0.20958997528969	0.0104058202030803	0.0154768131546382	0.0107814037396563
cg19315081	11	10326100	0.497092588082119	-0.00143090468493352	0.0553312259799748	-0.0131751947557052	0.0154769114560097	-0.00781532657737452
cg20051224	16	72115941	0.0722287100457012	0.0108447771110246	0.0182577691371602	0.0142112971876019	0.0154769131436123	0.0125788029890023
cg24654025	10	5685896	0.0306026743490635	0.0104230998597499	0.455270761208547	0.00331331278651159	0.0154786622651628	0.00765320845873235
cg17848605	1	90856871	0.0082200650586912	0.0149729229898817	0.970762056879409	-0.000203305342694728	0.0154797487981879	0.007897407716969
cg01373024	7	45129110	0.0631733479187964	-0.00904306517985637	0.0796121069036729	-0.0131970158827963	0.0154810472543465	-0.0125158852600738
cg14825408	17	11924870	0.681493412914337	-0.00124128434478124	0.0993496209924263	-0.0159708304433222	0.0154820265260594	-0.0100068532250033
cg01330829	19	55008663	0.0463253245360679	0.0307021455539067	0.169923524291049	0.0364741564158046	0.0154822003813925	0.0355512406677353
cg26667287	22	46419365	0.116299017239308	0.0106022806174483	0.0839787438934089	0.020880160886316	0.0154824197181662	0.0145784041111529
cg24576133	2	69299868	0.140155066208759	0.00769188795074221	0.256110044456808	0.00657203522759614	0.015483564643399	0.0082182407672326
cg22518785	1	167884082	0.116468551865127	0.021909631936872	0.0347729166081218	0.0746194622094465	0.0154850448393916	0.0503188205070334
cg09017996	6	11078308	0.186675985773819	0.00523700505061842	0.0699867942675894	0.00850294438478786	0.0154858422508876	0.00718323123373872
cg24357890	3	11299312	0.333237300597552	0.0188453380214547	0.085879300735636	0.0588079658659133	0.0154867072624216	0.0453108066136304
cg00094051	19	46874846	0.322113861082226	0.0195715583805214	0.0491932417858642	0.0180946003683144	0.015486850057381	0.0219853672554477
cg16150661	7	127709041	0.629599425615645	0.00283639983026225	0.0346751314936294	0.0149227354974473	0.0154872009944117	0.0098816532934381
cg07336872	6	150393535	0.293502332935384	-0.0118800316638422	0.0364943421570208	-0.0492345138908507	0.0154872613367898	-0.0286729080579884
cg27210667	19	14903117	0.840735310080215	0.00100277840537544	0.0603783611257779	0.0206703861296427	0.0154880273985096	0.0118312248940763
cg22187085	20	6716982	0.230530052519646	-0.00726631996625037	0.0871199767234739	-0.0477292640652196	0.0154884183030922	-0.0301564468249311
cg19636550	3	38574735	0.0164005044691355	0.0120763672768567	0.272083365418956	0.00538551653178688	0.0154888424507623	0.00779847179913842
cg19573567	10	90751252	0.0104273955298661	-0.011508805572674	0.156017072531513	-0.00777385843182835	0.015491145093131	-0.010555163374525
cg06947941	1	101897709	0.356502773869478	0.00429373681399125	0.00811089131368632	0.0161061252500345	0.0154912201635517	0.00906380456239918
cg04673837	13	75150139	0.0102238797172385	-0.00519857396888797	0.114215559458057	-0.0138242746309052	0.0154917099572607	-0.00977430434944391
cg24471867	19	36207871	0.139494787828362	-0.00222808413302259	0.182518698853276	-0.00769608977232158	0.0154924083514799	-0.0056483767515089
cg21784237	9	113637276	0.400717457736416	0.00706061593084511	0.0694775899225331	0.0459771158167839	0.0154926436675863	0.0254244917253629
cg01472181	19	47522729	0.128155351842897	-0.00635679458243557	0.120383243229361	-0.00878260526856707	0.0154930685574178	-0.00924555837427003
cg13914598	12	123460194	0.283480452502036	-0.00459398512376284	0.0921974871911221	-0.0103134486002557	0.0154930742819609	-0.00747449984190967
cg25722073	1	172351357	0.474120132008668	0.00514902893843501	0.0156898615627775	0.0222489698356222	0.015493206699565	0.0130536753977819
cg21803787	12	49667531	0.016634806054426	0.00909436473926325	0.365199016530647	0.00475252049226946	0.0154938205970075	0.00766320888312835
cg26488837	10	43633467	0.474744563357803	-0.00123346062385452	0.0940748504308154	-0.0108424864384854	0.0154949803537017	-0.00673158513167511
cg26704517	4	87282125	0.00628014354996643	0.0423148824410482	0.135415854717287	0.0648831924614469	0.0154953483957548	0.0487663549247561
cg06666153	16	3722763	0.210657509334901	0.00535846338069008	0.0871671223187745	0.0126944424027369	0.0154968304712488	0.0109472232059798
cg02664327	6	25899832	0.247355949681375	0.0136890604148991	0.0550887805385811	0.0511381370658413	0.0154994997398282	0.030899756231582
cg05577173	5	78908678	0.124663879897865	-0.00254824210208669	0.125943091112781	-0.00815165642413409	0.0155008468810612	-0.00569923105204439
cg27385773	3	50201416	0.454546481587561	0.00407202504561638	0.0659371618241019	0.0199500045595464	0.0155010022107757	0.0144040736153195
cg27190385	6	10421865	0.373653798433005	-0.00551431831177058	0.125104991111481	-0.0173038668817769	0.015501016037894	-0.0157766584925373
cg07033549	14	101944576	0.607353783244666	0.00460564020350398	0.00629525321819467	0.0186751785612272	0.0155011819154742	0.0117793126010198
cg04986934	17	39019908	0.141914160859546	-0.0198836250155568	0.0689666273954123	-0.0127372236279065	0.0155015035084671	-0.0168309830133524
cg11111083	X	47510589	0.518551147566014	-0.0010065489349901	0.0548617199795583	-0.011781217104165	0.0155017229725896	-0.00714793984557343
cg11805946	7	157809846	0.315786411993488	-0.0204131104528694	0.0363981375811287	-0.0666341386337657	0.0155020700105441	-0.0447705529314128
cg21906602	3	196158975	0.00311818809611399	-0.00448464464970405	0.180714118911556	-0.0049679583533039	0.0155022844842081	-0.00459520345287695
cg12599168	7	142554539	0.256836287523373	-0.00942384225932301	0.0247632585614495	-0.0278680673127654	0.0155025700079463	-0.01892633294577
cg10486405	9	140285408	0.853621476606758	0.0014465860294206	0.0373072313117309	0.0256065052198548	0.0155038722080551	0.0176341582342239
cg24127861	14	24640947	0.207108088961873	-0.0103325105869368	0.260817094942639	-0.0114658986618491	0.0155045879622612	-0.0116150020552691
cg02803847	10	124924862	0.0277612058599861	-0.0126991709806021	0.171203036545735	-0.00596097498324187	0.0155061657357149	-0.00769897899974175
cg18484654	4	110785071	0.0335840398807311	0.0359957097702536	0.200001804615592	0.0366322991573779	0.0155075426681558	0.0316360940154489
cg16371949	3	81837752	0.126534390549916	0.0154992538785834	0.0733289459539181	0.0479740193083868	0.0155080520984402	0.0321424594534416
cg11100324	3	53003497	0.0889842471861165	0.0153283772324344	0.112450041590545	0.026119923178581	0.0155087358181276	0.0228935968429759
cg05272349	5	122434379	0.112679720293705	-0.00987106282171777	0.167616229485461	-0.0146855811146888	0.0155090699611948	-0.0150077430045374
cg00336471	12	116568279	0.17128761484674	0.0136518529065747	0.0613117014064233	0.0650370310209537	0.0155103952033919	0.0374202721136421
cg25107268	6	89673349	0.166898556672154	-0.00462744487743319	0.0760912017592605	-0.0207263745678063	0.0155104881771243	-0.0136835126893954
cg27472571	5	39542266	0.780747666376949	0.00281826437005672	0.0964657945188489	0.0303386101754473	0.015510850883618	0.0195444484757749
cg17173604	12	131413452	0.0287488244792916	0.0145222061413226	0.134611520092127	0.0378563688709322	0.015511054498337	0.025783281227105
cg11232610	5	140027381	0.356777422677925	0.00153897572748029	0.0244465305269534	-0.0144115588991506	0.0155114252846447	-0.00638625108101093
cg04802946	4	10519217	0.654469211039282	0.00372813370355296	0.0444766195882519	0.0474170770528362	0.0155115509458386	0.0259544608964944
cg09620840	6	30458149	0.420308598937618	-0.00236294362119643	0.0963305675026986	-0.0171703302710702	0.015512095663959	-0.0105876055399281
cg00979064	13	46064135	0.408736618227028	0.0159694541680416	0.0669798242036567	0.0594098705698186	0.0155125799443107	0.0360990592732841
cg16765053	12	46375023	0.0245517368890122	0.0231147012471487	0.253054811566861	0.0130104823357763	0.0155135202573482	0.0179163350046483
cg12550403	5	102779986	0.860837855383315	0.000786243897193944	0.0210245994364956	0.0115212472006733	0.0155136502587169	0.00719759978251194
cg15494731	19	39398122	0.960924698315222	0.00030255791196721	0.0814745267336188	0.0257682004449297	0.01551385038715	0.0168126497289702
cg21496702	7	82111301	0.370452227200592	0.0117775941615424	0.0759961198589321	0.069488996618058	0.0155155794002404	0.044696488152645
cg20315941	4	119219956	0.407451514152446	0.00672756246644982	0.0593004523735024	0.0558837835096805	0.0155157290777591	0.0335248905878817
cg13402599	8	8873839	0.0441958635992032	0.0315338335227784	0.0724866628169605	0.0662970620416347	0.0155160639649961	0.0411642810850562
cg07825782	1	117021479	0.896206278339126	-0.000731277896020458	0.0207123837143666	0.0201301452000029	0.0155161344483092	0.010936079626656
cg12927248	15	63035185	0.49405365702918	0.00298437451551664	0.0126866555336151	0.0130957075444534	0.0155187451281369	0.00821276666724295
cg03969057	12	121623931	0.454988160649572	0.00719630985319791	0.0068546733670867	0.0247046595543158	0.0155188377027092	0.0148717689119282
cg15945407	2	205409988	0.483002865534551	-0.00149630791773294	0.0498425316530418	-0.0151944254931753	0.0155207808949652	-0.0093858616240678
cg23733729	11	76813021	0.710902549055037	0.00206003661661653	0.0432611904142425	0.0309331384222858	0.0155216768626357	0.0167348569327623
cg01288933	2	178301594	0.416114052593235	0.0142327210339275	0.0928157518216661	0.0713481735616286	0.0155227385382863	0.0500670550849287
cg10203052	12	124819777	0.273259663727526	0.00633526582877599	0.114265665584573	0.0194115207971184	0.0155229835838295	0.0142984576124595
cg20660866	22	39535010	0.240497355275953	0.00695235171675004	0.083854006279655	0.0118751766890367	0.015524452102601	0.010433174550964
cg10621979	4	149365824	0.133550689404224	-0.00324930466925367	0.0477633711004359	-0.0144931990062495	0.015524754029513	-0.00890784256739102
cg20860792	17	29664162	0.10001880194874	0.0223430528307704	0.105008787579147	0.0692857217489241	0.0155248240304443	0.0485407407853492
cg10997251	5	133968721	0.693942966788542	-0.000833681416802663	0.088056186802741	-0.00911189046675544	0.0155255229139275	-0.00591025056508396
cg11851129	12	57624530	0.0883395494798343	0.0136054227049987	0.167128621555577	0.0123126094371482	0.0155256549660527	0.0137794654447052
cg16445002	X	106789168	0.40514132236818	0.00666542569792958	0.000889402487511986	0.0230250481765223	0.0155271149987033	0.0140708749238041
cg03959347	10	60273059	0.394872332646638	-0.00261201536072347	0.0719938113186429	-0.015826540467671	0.0155287741268996	-0.00973019609996202
cg11809339	8	20159382	0.0193177194880623	-0.0157442782643643	0.115808895859742	-0.0144457484846539	0.0155295750799246	-0.0147271988263451
cg20365053	17	47279194	0.668364659371064	0.00195206487562056	0.071043618226227	0.0135928558321867	0.0155296583648865	0.00954026118257722
cg23836403	11	63383471	0.671277284845838	-0.00389828107284762	0.00200710262214488	-0.0340046242522309	0.015530622980751	-0.0192998329504151
cg18083487	5	43894841	0.085293268078787	0.0140900118326958	0.05749028144225	0.0719001933342658	0.015530625892893	0.0411908985263438
cg09697458	16	71392748	0.210916474376921	-0.00237668552502475	0.0964173578699887	-0.0117467177929331	0.0155317361356369	-0.00741095466807248
cg23293636	17	40385358	0.0427200841832242	0.0223714850309194	0.0595850553193104	0.0560965347712433	0.015533377968076	0.0362826682730412
cg07860833	17	31537624	0.524407841201007	0.00756209001969174	0.10254362957057	0.0173836689651004	0.0155336167303971	0.0166996895677832
cg09467645	9	94902753	0.362610446524099	-0.00184695303797789	0.0882150451830982	-0.0116745770548548	0.015533794202606	-0.0070691065856828
cg12148919	6	128841705	0.0510470157358136	-0.00714077145671163	0.176025849372424	-0.0118157317323454	0.015534404030098	-0.0101785308946086
cg04252710	14	69381541	0.427220170339366	0.0132997340165146	0.0528503149562441	0.0506283351750604	0.015535170216239	0.0354703569126521
cg27272605	3	138634607	0.00806422006451686	-0.00585824395433759	0.164570598900954	-0.012699267436941	0.0155362745772203	-0.0101111612885515
cg05949722	17	33913718	0.403170124320859	-0.00564574110632429	0.0371898450103913	-0.0467663037496935	0.0155363922729441	-0.0254119268700128
cg11382799	1	27930097	0.0320939511587959	-0.00445176251881542	0.293380395081057	-0.00262070880464923	0.0155367224856065	-0.0038107921311494
cg11617306	11	94201025	0.624396670479758	0.00258608654356592	0.0436989760689855	0.0169257740972467	0.0155374703855084	0.010326499730848
cg21510873	16	47558130	0.168659599304519	0.0186867358588769	0.0984245739648441	0.0604727881026624	0.0155376795001516	0.0455949502873436
cg26957088	6	70439659	0.507815005743455	0.00556754662216772	0.0557576659218379	0.0763471417645795	0.0155383265051734	0.04248480727194
cg00735972	X	89779897	0.972189026685073	-0.000316713615502747	0.029034146328404	0.0673878679554376	0.0155383649720084	0.0348212415514057
cg26250989	1	6333502	0.0845424364014468	0.0107283958186898	0.203339822798997	0.011400801645079	0.0155384943004887	0.0115114349036835
cg00180343	18	74090880	0.307030996302936	0.0067137269246839	0.180220656279653	0.0148137752988692	0.015538686963376	0.0152775903091737
cg04919378	16	11656846	0.257782913898649	0.0105903769491687	0.0455757528893337	0.0621646306440462	0.0155390176376004	0.0373356098414536
cg16861047	1	116518978	0.121837866400547	-0.00340749894299635	0.0929782658766208	-0.0124351948659027	0.0155390678129785	-0.00828842779388931
cg09726342	3	149336129	0.573164066287338	0.0036777900459991	0.00523185294634731	0.0132785846690512	0.0155391487112199	0.00917413655968246
cg21045608	11	8615456	0.322196948246843	-0.00521485582283161	0.148972045726261	-0.0158439423621486	0.0155393790359596	-0.0116213797549507
cg23660755	17	73110554	0.543840187032094	-0.00127357469410716	0.0169233198577589	-0.0458223269352708	0.0155405684791917	-0.0256860906297369
cg16780480	1	110284817	0.291007862017994	0.0043117801273419	0.0740586130505345	0.0141244215364375	0.015540757951383	0.0103212785684976
cg10143886	2	74881401	0.177114174739367	-0.00470574045045582	0.180304639674136	-0.00900424069348234	0.0155410263926273	-0.0072898829088739
cg15730793	2	128411018	0.986904060291407	-8.69347914732951e-05	0.112246960286139	0.0209997128460925	0.0155411618978095	0.0163144747572533
cg21585500	10	125607536	0.000983451069647018	0.030066584788675	0.266153424815653	0.0288568111289924	0.0155418588925221	0.0300911392075482
cg07261048	9	77616691	0.545768454220237	0.00506590151471046	0.0601121611938314	0.0380226975401026	0.0155422522582418	0.0232077112133371
cg11721385	10	71253853	0.420138498383063	0.00495784741281931	0.109213755979044	0.00705780497326088	0.0155429022242498	0.00794610467267013
cg16621991	6	73008060	0.0140690228223806	0.0524984192973461	0.194198829857101	0.0555146155337259	0.0155429676348311	0.0496804062226973
cg24310395	3	39309435	0.954070654547598	0.000452964176172831	0.0251428151871146	-0.0883370101603066	0.0155440529171607	-0.0464311665268249
cg07436896	13	84512421	0.449340010304865	0.00817851502127954	0.0512368541782214	0.0615975738769505	0.0155445900301027	0.0340826674107931
cg08622048	7	127684370	0.136126996090702	0.00977755255290777	0.082686717107681	0.00935217637661245	0.0155463959332137	0.0110807851851871
cg13891978	14	63512037	0.0720445649618656	-0.00734052178392817	0.129127600246707	-0.011486232227507	0.0155465031694431	-0.0102404494122069
cg01658829	3	160129804	0.591058483864467	-0.00415084292816604	0.015508620392182	0.0411332545222049	0.0155465564067602	0.0186817090666058
cg13946929	1	205477308	0.633580169487774	-0.00211900869901275	0.0427939703259334	0.0187472320101531	0.015547007814317	0.0111075299795769
cg04882865	X	38757635	0.291676726742552	0.00957947155530317	0.0229932714421368	-0.0838242227326962	0.0155475908493635	-0.0427935251324862
cg13696135	12	49396782	0.93064699195177	0.000684440486314083	0.0107202704129212	0.0259347567414254	0.0155480612164782	0.0137180768902916
cg08514393	8	145930464	0.436604622126064	0.00480087245788191	0.0893133861454116	0.0177308251641986	0.0155481431891548	0.0131903713797607
cg14757311	16	962818	0.19832063278385	0.00804687315917687	0.0869208933719596	0.0274663081611848	0.0155490042431263	0.0195272436964521
cg11214243	11	65405388	0.0146967260044582	-0.00547903469754764	0.119775057902745	-0.0167952980704285	0.0155495233534787	-0.0113192875785692
cg11999772	18	7196732	0.139857010425048	0.018329857636017	0.132231150437668	0.0222598404963251	0.0155507257820121	0.0212469386536977
cg04954410	9	36867588	0.810928040567071	-0.00127321811657191	0.112522073142291	0.0126270066201547	0.0155510170876851	0.00891234029492735
cg05568941	17	38517913	0.00871188477041523	-0.0609177918350959	0.419288603925387	0.00209286237026505	0.0155514129974117	-0.0239785810820671
cg26589485	17	1838439	0.843960557614439	-0.00117688675982759	0.0315203941397243	0.0143379862473626	0.0155518647097227	0.00861488604671104
cg12854421	4	139203416	0.233686282094269	0.0162581402659539	0.0850864600316796	0.0611463644671376	0.0155519830776873	0.0404208656833641
cg07581877	7	151613222	0.280001735979349	0.0058129996481878	0.0383749434362994	0.0135374853705144	0.0155531523585446	0.0088791768969575
cg01038325	15	86304349	0.0982869360487236	0.00986660823670854	0.218981856395814	0.00791020752403385	0.0155531739844977	0.00901234683845835
cg01346152	1	12678761	0.0280723534676445	-0.00523213928221907	0.188909935405558	-0.0064268047331157	0.0155532539801258	-0.0065998654549917
cg24849974	1	12031504	0.165743629747233	0.00565862470804245	0.26905604938806	0.00765097790475193	0.0155533353680518	0.00960489331168549
cg02418741	12	64598448	0.247144380989397	0.00879946496693502	0.090746620542805	0.0226129690290143	0.0155547313253637	0.017971443137674
cg07834695	11	73860757	0.589028718714115	0.00345225704557784	0.0564790844355086	0.0246307469023336	0.0155549577203812	0.0153103711259909
cg25141894	1	115164619	0.27270383373883	0.00778817532223735	0.103372639980033	0.0289492281985364	0.0155556855521786	0.0223751160524167
cg00714888	1	17287670	0.0233169779854889	-0.0219254476739672	0.144911556605283	-0.0126805482841443	0.0155581252803248	-0.0173489707079836
cg11534242	20	49575087	0.136244662863594	-0.00345822046350334	0.0523069692404961	-0.00473421928436694	0.0155586551291756	-0.00436004584912248
cg04336836	15	83877070	0.250544790184865	-0.00603695190359315	0.16987137712652	-0.0138428905446139	0.0155588566898459	-0.0107717683889771
cg00843019	19	48785784	0.0318521010472573	-0.0123678973243186	0.0284453264161992	-0.0136389173966885	0.0155613045356733	-0.0103870584940116
cg10638573	17	45915098	0.435498823615617	0.00374963463855917	0.0381740121027043	0.00954883180715546	0.0155617279372018	0.0079439183209104
cg21433495	1	158801271	0.220005126888052	0.018300732781954	0.0404946253882582	0.0496818306803602	0.015562012354756	0.0296131350733727
cg25956481	6	136231018	0.0173528776924462	-0.0284118402054511	0.125367341367038	-0.0461032482289712	0.0155621217111148	-0.0375254263339704
cg15615968	2	31364468	0.230284316225174	0.00573860882184886	0.147089205796315	0.00997271395299014	0.0155622519546839	0.0090761733706356
cg08673728	17	2140831	0.241737900760922	0.00487232426917662	0.076087898101614	0.0085728133719128	0.0155625569152597	0.00744963408370032
cg24397545	6	24172312	0.0253518400734767	0.0251770434581085	0.221734186266878	0.03166885031396	0.0155637114705066	0.0295464806620991
cg18856091	2	105956343	0.440571492873413	0.0149618683205127	0.0274708615372584	0.0856980362904736	0.0155646541288552	0.0480286664583661
cg14217074	3	187528979	0.717910987801148	0.00240808297972891	0.0543519240802164	0.0167793918900245	0.0155654672524094	0.0108283626450348
cg27521568	16	30546025	0.00573627059486085	0.00354819987756868	0.177165189775263	0.00167698186851057	0.0155664411645126	0.00258542415431306
cg19282745	2	169104342	0.131602421176179	-0.00656710142810895	0.171619074900675	-0.00917406634600015	0.0155685160945006	-0.00770230180726698
cg00173010	7	6487342	0.419155366017376	-0.00149671881139682	0.162499243805369	-0.00297204547024262	0.0155685621172234	-0.00328281443171571
cg21546347	19	38806874	0.123172454181528	-0.00330024541637291	0.136650868183794	-0.0119053966647851	0.0155687991261069	-0.00823722452044911
cg07457855	10	77028890	0.488089243982136	-0.00985663831648965	0.0490069080158987	-0.0498651891127107	0.015569269945027	-0.0323242643043437
cg18901679	1	25450161	0.503642843359682	0.0109129702201071	0.0189772751584666	0.0450417994790563	0.0155692887359528	0.0321872769515731
cg16195496	5	79703734	0.567344251913302	-0.000882433093261408	0.0462910120869518	-0.0112235174340633	0.0155699873915725	-0.00646808471898122
cg05217986	12	92838642	0.403811954330592	-0.00520296033843415	0.0619659682014529	-0.0797474857064917	0.015571144220619	-0.0478873654329575
cg25670202	11	35483441	0.81031683889497	0.00121878275258654	0.0275435569583162	0.0160439296585347	0.0155723750855544	0.0104168007928283
cg24619462	2	16409618	0.0560340413835816	-0.022639676147966	0.342401728707914	-0.0102554147014533	0.0155732433516294	-0.018421199145801
cg06011334	6	73973128	0.0704155343378606	-0.00398874358160566	0.0840773688656505	-0.0139477482722284	0.0155733098758735	-0.00988821923893572
cg25595571	14	104029029	0.442474424591192	-0.00381714098955472	0.13697001776161	-0.0177039831973453	0.0155734098047491	-0.0120691014614284
cg21809684	2	128568929	0.0353590699918342	-0.0042800050612527	0.146094180282674	-0.0130132029275871	0.015574417336285	-0.0089524537140979
cg15447662	7	55979688	0.334016529616791	0.0106086681298493	0.195818589466157	0.0209008418125328	0.0155767022113524	0.0202553811127578
cg09496750	16	85090683	0.1506445931911	0.00725821148215205	0.125570526385231	0.00849258207113416	0.0155776791588748	0.00887320740442826
cg10051788	19	7770803	0.471063500501561	-0.00594623465297419	0.0431335974813901	-0.0352269562923708	0.0155784112179282	-0.02377071298686
cg23052213	14	45605121	0.0438936570436426	-0.00459081470332754	0.0921215808363365	-0.00901359826759477	0.0155784552504109	-0.00715866225855628
cg05622807	4	104104439	0.949832739616693	-0.000472974739622225	0.0410736695033157	0.0567337560066185	0.0155789919726253	0.0276617183557235
cg22788243	4	36285698	0.691336690376118	0.00371979718690036	0.0469756366860358	0.0419694378864379	0.0155794665556804	0.0243898809766393
cg23220025	12	112563353	0.288218003254969	-0.00289050740360216	0.083541073760744	-0.0188405635236295	0.0155805240562592	-0.0122716247295379
cg02789926	17	48464057	0.564468931769044	0.00288404812432547	0.0803689301053041	0.0144994113499006	0.0155806308626906	0.00984232875132154
cg07511188	12	51442144	0.225582781930913	-0.00192384522305567	0.0688373677819242	-0.0102324061387592	0.0155836505934198	-0.00614960417799386
cg17200204	3	43732323	0.341834535559421	-0.00686175324962507	0.128327610668213	-0.0192919470577775	0.0155847565035708	-0.0157571414946699
cg26779347	2	177894420	0.139450542748074	0.0156903015432726	0.0891075180387375	0.0216545215679115	0.0155871838663142	0.0201119177585653
cg14730452	15	34517834	0.101128470087394	-0.0357605270819974	0.369600612883573	-0.00454281675631252	0.0155873846851695	-0.0239772936914038
cg16733813	1	228295568	0.0130480137425639	0.0126786304634837	0.151104406337467	0.017106780207044	0.0155882904293569	0.0154052746624995
cg06480353	7	30209180	0.542556848579271	-0.00464468223784164	0.0283569036976117	0.0372801353454232	0.0155890047574254	0.0213912559001613
cg08610041	6	40378135	0.0801576931607866	-0.0130406139904491	0.0872364687505078	-0.00781636097271258	0.0155892064782601	-0.00998944197449101
cg05063298	19	37997244	0.473232951056106	-0.00169730309277573	0.0861010825808049	-0.0149258543401907	0.0155895434111318	-0.0102130747608979
cg14071588	19	295739	0.213551169121518	0.00742781141584312	0.171461125997813	0.0151062902177367	0.0155897470274654	0.0121852190703019
cg25819818	11	4730454	0.03965140122217	0.0179274858780051	0.110129754952954	0.050104383428033	0.015589855173825	0.0328059597139841
cg10177439	1	1055533	0.815060441778021	0.00113529736468003	0.0284822433615772	0.0157870868912093	0.0155899072660215	0.0114590697765555
cg17964173	1	190233083	0.203649893891422	0.0167642085329076	0.100394087618794	0.0376966276968728	0.0155905876472163	0.0247736910086243
cg21712290	5	177034317	0.892034316825196	0.000586468542653465	0.00983508123861594	0.0186726263801895	0.015592649220724	0.0114594841111595
cg15937263	1	27933686	0.199302388389137	0.0087970256186554	0.12979813626581	0.0182926474180228	0.0155926755425025	0.0136495038426481
cg10628641	2	75567971	0.427709112258655	0.0159449455384222	0.0646906979036723	0.0617680960832346	0.0155927767250318	0.0436913693819311
cg04600798	8	145640322	0.351193855918564	0.00627049623312308	0.142895264248061	0.0137581638878493	0.0155928743720123	0.013069656106098
cg14831946	7	90893731	0.176659682726782	-0.0039197712736803	0.0737144652507705	-0.0160411616917904	0.0155930932236705	-0.0100236016178077
cg19963496	12	76084518	0.988811565925555	-9.3718122540696e-05	0.0544103772634958	-0.0494706708506021	0.0155932089011102	-0.0279309902736058
cg09857149	19	37178105	0.29783010756023	-0.00365257584968408	0.0440277218370942	-0.0209091549296995	0.0155934809179275	-0.0135740531481028
cg03164243	17	17717894	0.0686017074381095	0.00997483994882209	0.120704860805883	0.0165458736456606	0.0155938365137743	0.0121662884180175
cg10707110	22	38227306	0.126331396670556	-0.0138869302757318	0.142848676324624	-0.0106162868613859	0.0155948150161428	-0.010941430788912
cg16858472	8	57067553	0.00840508269116806	-0.0177295742497689	0.0740372513022947	-0.0460045982015493	0.0155953235248104	-0.0281387930841807
cg01029838	7	77428748	0.259769093800072	-0.016802238888007	0.143313642491995	-0.0242601625393958	0.0155959373777569	-0.0237743663218121
cg03941451	16	56143051	0.347353970804543	0.00733054591143959	0.108060615396301	0.0221005166812468	0.0155969080584333	0.0163125592967246
cg18697049	6	111136368	0.213746911245011	-0.00241042827996654	0.112102168847337	-0.0122805118635528	0.0155972342043294	-0.00782113527252264
cg18549760	2	27261418	0.556729076509399	0.003538505344375	0.0984889329900019	0.0186385939927202	0.0155978630850788	0.0131106095442197
cg24849565	18	56807424	0.111674045236378	-0.00250028741836831	0.0761367129470063	-0.0116889005341587	0.015599790554566	-0.00738007721735185
cg08023328	15	31537630	0.331760348325581	0.00444223495340809	0.142942693156864	0.0135237061612435	0.0156009771744781	0.0112561442393165
cg13417396	18	66469914	0.519638516159678	0.00630922909244907	0.0665340717025013	0.027920407336276	0.0156033459705623	0.0181190997985573
cg10702227	8	49448747	0.822172576189616	0.00419382990131591	0.0625556928773544	0.0632215985408899	0.0156042935372003	0.0381184371680158
cg02012854	1	45797890	0.408703740680976	0.00463392027441542	0.0633114603029915	0.0125963120622205	0.0156043999968476	0.00949521278065374
cg17101572	11	70549568	0.317550798822553	0.00738657124695042	0.029972492461406	0.0152517982856965	0.0156045438637524	0.0138460024854986
cg05357131	9	124535348	0.00821401726942481	0.0191266810939939	0.430751160833105	0.00538567851744645	0.0156050700189034	0.0125419337720137
cg23199648	12	94601815	0.0464214973562657	0.00818984219406318	0.077240452610294	0.0288517865672661	0.0156051337837132	0.0169479612112333
cg03446458	10	62502607	0.381032581566903	0.00505750088837793	0.132954002326218	0.0132590916843768	0.0156053552359917	0.0108940257580034
cg03431727	2	217234404	0.251988115321664	-0.0118474328986088	0.0323294642765302	-0.0393799266861783	0.0156057108674558	-0.0246988336847393
cg02043373	3	157155811	0.227300808700764	-0.00282162259740578	0.299227445502061	-0.00526619498003679	0.0156071789194429	-0.00628442597762689
cg06260600	6	161238552	0.0384001161391067	-0.0241244164231791	0.20301180302952	-0.00854369887928362	0.0156073621393791	-0.0162472214510164
cg00278359	6	30652829	0.000187940222241524	-0.0257477714146213	0.387573927068158	-0.0070342889048587	0.0156083583686806	-0.0175938800178196
cg13157098	5	36876867	0.662299554637398	-0.00265620389665712	0.0625929981705584	-0.0197149847722356	0.0156100675284826	-0.0136384693079653
cg09421732	2	176970709	0.671781758537032	0.0026790498139282	0.0816239423845979	-0.029191256067966	0.0156105606546904	-0.0185752085611499
cg07470256	15	41267301	0.228088515484692	0.00657289117749569	0.0262807545509483	0.0165284943569885	0.0156112182555005	0.0123265905719253
cg27146001	21	45786615	0.130359719347225	0.00799752798611451	0.0652301754112104	0.0140066504363062	0.0156117234553098	0.0117514326115814
cg02879730	10	116139751	0.153980424219187	-0.0124701451923176	0.06151970355326	-0.013070384266818	0.0156120360011776	-0.0121946318115118
cg23595749	13	102849162	0.0625769273783328	0.0151945136341877	0.111602980012521	0.0133108763041389	0.0156123440395819	0.0122856698729978
cg04774040	12	51985134	0.261706863808684	-0.00436339663454758	0.195987681534605	-0.0030022342959977	0.0156127094034534	-0.00387618313486967
cg04086771	20	35724798	0.131736493982534	-0.00272196395096029	0.134035337087237	-0.0127451888609045	0.0156129179956479	-0.00848612972733685
cg06698432	3	176844821	0.771947435682567	-0.00149822545852871	0.0636204436109572	-0.0166902073420656	0.0156133796506106	-0.0123609953047161
cg17135407	6	88769298	0.242895426227327	0.00726174407556754	0.0614650825429284	0.0220330323985882	0.0156157462708906	0.0150740227328245
cg10090333	11	118919676	0.607709003306016	0.00347405595956939	0.0734933290225604	0.020524816586544	0.0156163878551837	0.0133858812410909
cg15478184	1	248222871	0.296957989011499	0.00737565068160258	0.0757483533682243	0.0214104477180858	0.0156187318229802	0.0150718028836808
cg21767537	5	141276911	0.345019104530416	-0.00779487990362988	0.0483803553790979	-0.0406807223357413	0.0156189130195449	-0.0241918134783225
cg04883450	5	61699957	0.272325053149412	-0.00292657168611061	0.0608865188594851	-0.0168986030712345	0.0156190997683541	-0.0109848575109198
cg00815484	7	1878297	0.28729027654149	0.00589692955420003	0.0492606379242071	0.0139822779797254	0.0156191770351167	0.00903495344306545
cg21954277	6	41855455	0.185734980995533	0.016365596852861	0.0513894162054179	0.0600011625075277	0.0156197184854447	0.0378178377163736
cg11957705	22	38536117	0.177337663037752	0.0070100430971085	0.157458324169127	0.0182057820024874	0.0156205152160367	0.0141897186945581
cg10941151	9	110252781	0.219165557180422	-0.00430048830179619	0.0477800428314625	-0.0200669612420645	0.0156208843839873	-0.015053316174695
cg17135493	15	40354823	0.79455965514649	0.00158936014404774	0.0612420131279312	0.0244544598937645	0.0156210173762216	0.0146216499103057
cg22732635	15	48441511	0.508791834365226	0.00314298151446102	0.177107889124952	0.0108439599121131	0.0156210577132107	0.00939314116107732
cg05124692	1	17633195	0.104894852779249	0.00817727788239877	0.108521344970477	0.00898856377980841	0.0156213442073364	0.00840038519380175
cg01692889	12	63697157	0.0584726009546222	0.00951161426509685	0.0560990281427804	0.0189410687398238	0.0156219158334693	0.0152926749834117
cg20337305	14	58711896	0.0613884277398083	-0.00662776060221083	0.10821046944631	-0.0204237022906573	0.0156244835010528	-0.0154947820012441
cg12726658	11	75927166	0.387045410852211	0.00524152478404331	0.018585867185618	0.0145998711865712	0.0156245067449663	0.00875590597861969
cg14997049	5	29396254	0.729849332613069	-0.00561976499620346	0.0220526709505089	-0.0551115818707364	0.0156247250442762	-0.0337720643153791
cg14894097	2	227173967	0.00290636863246035	-0.0294673732117216	0.781667669830093	-0.00137864368671025	0.0156251105797407	-0.0154751073604978
cg17548261	17	55174450	0.145269050960276	0.00921039540410407	0.0852957559247888	0.00797565030859176	0.0156260322843398	0.00943994983382707
cg12737565	3	196159443	0.251958303569867	-0.00285194586720042	0.116909188962548	-0.0161965009414149	0.0156265476241352	-0.0106200030675463
cg24733614	12	104990550	0.57545202884386	-0.00316368122155466	0.0275909734047992	-0.0189838225929478	0.015626904496055	-0.0108460826722581
cg09542006	16	26241483	0.432649689918002	-0.00652784955604654	0.0400285663003603	0.0390166825416921	0.0156288268454408	0.0191338793518505
cg08267291	3	179647461	0.53032240401757	-0.00638715939239595	0.0929614270532334	-0.0214569424166083	0.0156290203655866	-0.0190311974728413
cg14395878	14	45757020	0.534602314081471	0.00617480428247957	0.0401368088881898	0.036596177603373	0.0156306075977446	0.0212530614734491
cg09840824	12	57600427	0.17734038558272	0.00792427064291268	0.0942605001025866	0.0167808526792247	0.0156306857542873	0.0142340761655779
cg25070532	9	37994514	0.854334779321537	0.00221139666012672	0.0268072635231369	0.0204080142946992	0.0156308407998021	0.0132965813155283
cg25756033	17	28512754	0.379554648021135	0.00895211725930801	0.0794590755839788	0.044841878881871	0.0156323625023793	0.027755542064673
cg17859835	19	52511502	0.322679330376447	-0.00668705983385358	0.00701104046884054	-0.00962545013984632	0.0156325742973871	-0.00910087737557405
cg19197313	2	25728690	0.949223625336301	0.000511503820979375	0.0257134121690292	0.0408381285347181	0.0156327208245531	0.0217032207245728
cg04994795	1	8404050	0.73003144518227	-0.00324824149197746	0.0502465696292616	0.0284978905012439	0.0156340594237242	0.0152569554437733
cg16536450	9	139658896	0.180813084951748	0.0084092470618706	0.1864538725228	0.0167646426622178	0.0156340667291647	0.0146461652303659
cg21125848	3	186267465	0.540533160719604	0.0058937622136665	0.0263332794631013	0.0372557381741457	0.0156348457190071	0.0236273824038431
cg00619939	1	8267084	0.0769676864478619	0.0148885603362564	0.550904370325725	0.00685925346716594	0.0156351731735518	0.0164407341518279
cg16078210	X	77151179	0.457030252285498	-0.00487001601667451	0.0123690327024844	-0.0273485355871593	0.015636931208681	-0.0189831954366092
cg18206296	13	48669420	0.37848145822254	-0.00323013597012922	0.0646441091160707	-0.0182441686417185	0.0156378494666333	-0.012247393696284
cg21465236	2	1933212	0.044104674673546	0.00662278785220662	0.152128527438224	0.00897030780694005	0.0156379579277211	0.00811617959292394
cg19788941	2	23907989	0.224829967035498	0.0176766592960488	0.161559273434775	0.0192256049070936	0.0156387045823091	0.019468670205801
cg04235548	5	118580164	0.0750573016325607	0.017208347928631	0.175066959857977	0.03793154385047	0.0156387782200402	0.0294835950932883
cg10737625	4	76439436	0.478102930284058	-0.0019242691492167	0.0585231784942033	-0.0166247469050492	0.0156388816189933	-0.0099303008743358
cg20679955	18	2846761	0.179795570336754	-0.00443117673257901	0.0783566888772844	-0.0173637085643896	0.0156396817066531	-0.0111889934341457
cg18581682	11	64646434	0.0758881371881027	-0.00233519873346298	0.0946562170507083	-0.00684026127275666	0.0156417402224233	-0.00471146370674254
cg15216416	7	36055973	0.0179909277151365	0.0115175761322164	0.589520704616309	0.00370183417351813	0.0156421909707075	0.00962965750589729
cg24249583	10	111968599	0.166226442375504	-0.00383425000412503	0.0691110004994914	-0.0206989651420454	0.0156423559644051	-0.0123895154644142
cg20286756	5	179631431	0.495742990977773	0.0115686156134303	0.0698177912993935	0.0341275696279118	0.0156429625228098	0.0246530111369487
cg04651548	8	143085905	0.198808746672529	0.0134177771876288	0.016316648049512	0.0153147744224006	0.0156435564205406	0.0141146061490442
cg22691913	7	41639589	0.277511754485368	-0.0125093099372942	0.0606428988005504	-0.0588265355309762	0.0156437430026846	-0.0378970416467025
cg21497440	6	53528692	0.913654465742086	0.00187269078291376	0.025814111249799	0.0834403725722083	0.0156440922091424	0.045892596850959
cg09610766	3	105166570	0.764778850213055	0.00193587433968486	0.0182545644666074	0.0407797334037979	0.0156441051878383	0.0214824450651913
cg14157524	17	2170773	0.285044868045538	0.0099995581767793	0.0328873776531175	0.0293221917216924	0.0156441203398918	0.0181788217221123
cg15833596	1	207226419	0.175051585873737	-0.00379841188996008	0.125494826419175	-0.0130665362161927	0.0156445217952671	-0.00953259139683344
cg23249120	16	10913380	0.77205138490223	-0.00125052172320148	0.0125433971085784	-0.040310579706308	0.0156469163009493	-0.0200638577834092
cg10735454	6	161836525	0.0358641984772265	-0.0462647746859069	0.207396141708459	-0.00768850388433044	0.0156471164160537	-0.0283324122674196
cg02417504	6	131207263	0.458960228771477	0.00560030347253779	0.122381908475468	0.0322004693136332	0.015647136704699	0.0224652998241126
cg18181593	1	92220012	0.0939246355763134	0.023933251819161	0.174029949105587	0.0436281100486734	0.0156471531745305	0.037449641941416
cg26675129	4	110971665	0.945413053053648	0.000270643015976607	0.0166712908883807	-0.0816728544832616	0.0156477261661938	-0.0416293510653158
cg11989422	14	104001005	0.264251078567253	0.00597858446651198	0.102277478465712	0.019305894013178	0.0156479186608567	0.0158813144037168
cg06865629	18	19409164	0.439151096684203	0.00625484618557997	0.061090149955388	0.0529597762875566	0.0156479963891307	0.0307485343984904
cg03880724	16	21312085	0.174444727310714	-0.00258817576232385	0.102880823076554	-0.0110377451527223	0.0156480652368338	-0.00698964842076214
cg15649064	3	155728869	0.163338024460306	0.0225752502317503	0.154340586235757	0.00974431885580784	0.0156480926775325	0.0181246235628592
cg23922819	1	27335739	0.143482080057808	0.0118002624209196	0.26363948605108	0.00747982751974976	0.0156486822115837	0.0128650821525404
cg03048977	7	92979198	0.00158479098082161	0.0190091557040665	0.929560230858872	0.000547668038848827	0.0156487040323496	0.0100707374744163
cg02474109	7	1912065	0.173402208403541	0.0129083244334877	0.0963039789523805	0.0149766127677296	0.0156496066764721	0.012866188378368
cg05693562	11	69287142	0.0929038590168683	0.00763400167238681	0.104927173281333	0.0175389059904492	0.0156501872881338	0.012937364190793
cg04926368	16	30382066	0.0114312236373024	-0.00454174607370932	0.125757006086512	-0.0111069705822241	0.0156503580355585	-0.00831686721028796
cg14615811	17	65406209	0.258043128894001	0.0196073122648122	0.0514153435022841	0.0640672178128532	0.0156504918827167	0.0440121914445469
cg15653478	11	92116826	0.1654887532417	-0.0169475969506128	0.170704189630154	-0.0212426181884719	0.0156507858782652	-0.022969968678623
cg13615058	6	101329119	0.397540867843142	-0.00201774842703408	0.055405320951317	-0.0171863865926768	0.0156511086309244	-0.00979953257770416
cg10186053	10	102015013	0.0744960742790605	0.0180252372180971	0.120449186071016	0.0151691417785611	0.0156513727967615	0.0173206188948742
cg13220032	10	131523456	0.544092836495012	0.00361089769907867	0.0524138325605989	0.0174783558308274	0.0156522290837499	0.0113515547480311
cg02636585	1	172543864	0.187369697916263	0.0101223405309807	0.0729252647686945	0.0363254159209129	0.0156522493517819	0.0239613940526829
cg04425783	14	105915671	0.442628512968088	0.00480070288696535	0.114522553764671	0.0165969382004438	0.0156523119761275	0.0134566381799536
cg07886529	2	232571463	0.808195344360405	0.000240950075522158	0.0276543473743339	-0.0124753361862036	0.0156526632043637	-0.00630390913391157
cg20641391	7	54624237	0.0458908455226494	0.0138107431618255	0.185428214747647	0.0314141975608327	0.0156537201217511	0.0249129701196443
cg00417165	14	75079321	0.106844204241689	-0.00864573404679758	0.239648912548417	-0.0130700429910276	0.0156540370316047	-0.0116556674821596
cg21904329	15	66549307	0.0987010308680215	-0.0209017543730299	0.00510133507992125	-0.0171294460223782	0.0156541363566096	-0.0146197278113923
cg10136736	4	183370445	0.234868613359198	-0.00365957092911771	0.074151108122012	-0.0191383522327533	0.0156545019033537	-0.0128268999100325
cg08625335	14	50053225	0.00336169331864888	-0.00397916409754352	0.132952806218511	-0.00646783409997926	0.0156553195194461	-0.00488994396404874
cg18383392	1	155171940	0.912835053652677	0.000692381625951393	0.112917692926251	0.0170438879605443	0.0156553412127017	0.0141773693245379
cg14905657	12	16760048	0.0617105362760994	-0.0132202828168299	0.0359137257010372	-0.0402962236142586	0.0156557175523338	-0.0272033089594249
cg21997337	7	16958673	0.14665476320673	0.00871313948312876	0.210251744837257	0.0156336059106438	0.0156560808267896	0.0143911359373727
cg11714477	9	30179384	0.53691814884712	0.00737858893449901	0.0768675633659038	0.0555465001300856	0.0156565203351843	0.0352970540114296
cg12552899	3	127561433	0.919065960480517	0.00100663390823193	0.0427670466966463	0.0237890224918577	0.0156570715347587	0.0169345654255723
cg02863237	10	6131472	0.102473102766052	-0.003778561800529	0.0626352702036344	-0.0158379712733509	0.0156570997423887	-0.0101862088859674
cg23013394	6	33239335	0.16033027739516	-0.00283583717222891	0.0795001379526996	-0.0172276750755116	0.0156575486675452	-0.0106104220501201
cg22046535	2	1625325	0.309965510262888	-0.00555415021553127	0.0546071697589435	-0.0138987340129711	0.0156589580700856	-0.0095256825211502
cg15755154	18	77289452	0.364524335792284	0.00493951920926102	0.0499077512222988	0.00979929906489464	0.0156608398216798	0.00805629962480697
cg22528123	15	67417964	0.0229722660879181	0.0381577834185999	0.774149138349203	0.00381042677379475	0.0156624641991012	0.0241041149476865
cg06037086	1	27247457	0.01609827973776	-0.0150151806583246	0.0439281244963895	-0.0381217469528044	0.01566343464489	-0.0236275787084086
cg03768785	5	171789946	0.0327263120733696	0.0131821719387882	0.108338784141589	0.0112618070147414	0.0156648944845677	0.0112331250755635
cg12741295	3	197518711	0.0328998611896963	-0.0131557006940243	0.0915953691775472	-0.012082862785077	0.0156654377070053	-0.0121440913361775
cg26950972	12	88927211	0.438101903686321	0.00339306975603901	0.00232308251226076	0.0144172641514681	0.0156656192177444	0.00783007063249662
cg06506352	6	7468781	0.375283398807146	-0.0181421252574536	0.067335861011285	-0.0108158745260858	0.0156667024709145	-0.0223988879852266
cg02628581	6	149641011	0.055357093494524	-0.0290004774021657	0.062689331762575	-0.0142165488525241	0.0156672840696318	-0.0195039718477197
cg24529144	11	60382082	0.00860924470163786	0.0351451384762751	0.0993930134025649	0.0479072342812169	0.0156681420845348	0.0386317999471526
cg24194203	15	82105583	0.106128070122805	0.0138125029427708	0.126553479220397	0.0132274208978166	0.0156682977640955	0.0166308808170447
cg26822085	4	156788247	0.123585320061753	0.011620619312776	0.0967316597837038	0.0444930856764597	0.0156688551772732	0.0267622227711711
cg15691016	6	170521307	0.813840363618144	-0.00194461672957782	0.0246708326063744	-0.0577523554309176	0.0156693184449459	-0.0296698335746447
cg05561955	22	24951987	0.633109059186306	0.000913752869967306	0.0107157653286232	-0.0182212649292974	0.0156698561381305	-0.00974097977207414
cg03333718	12	58334492	0.0137544778774394	-0.0185317316610353	0.120547343178951	-0.0236677235094295	0.0156699390331645	-0.0180021184515982
cg12905869	20	6426658	0.0366232450146992	0.0154278502212572	0.045881284752186	0.0183763301047812	0.0156699679081856	0.015842030882602
cg25838959	3	56528527	0.19930154248361	-0.0357230053971702	0.0791588840182914	-0.0197088462413266	0.0156712273858803	-0.0304280403267295
cg25618578	18	19761168	0.836604365948732	-0.00179957429858983	0.0430134763756949	0.0276580065225508	0.0156730138360956	0.0162246995094743
cg02164225	2	176977773	0.620588683735871	-0.0020024648151807	0.0427212561418722	-0.0090380803485495	0.0156735132687506	-0.00750231244609865
cg19335003	5	140185966	0.0132884782566305	0.0595259400555865	0.730829441664258	-0.00320406955847878	0.0156740846507989	0.0251041543703807
cg04219447	1	46153066	0.135680464097093	-0.00322161870852229	0.108798441061417	-0.00863450313826958	0.015674092839767	-0.00596435057377447
cg05532093	18	77186817	0.622607190789112	0.00287501760101489	0.0538045401588447	0.0190945325319879	0.0156741844741592	0.0118909186874199
cg12257625	19	12662080	0.430366060721047	-0.00343838846235559	0.166973592843106	-0.0123029998976782	0.0156745737133124	-0.0104785588639977
cg06857008	X	147905384	0.528659568419778	0.00645711301713682	0.0697959546157067	0.0470906163928545	0.015677093146604	0.0289728871351786
cg12284761	2	103216004	0.183851307601048	0.0072132233500696	0.0765305222033653	0.00842031410102812	0.0156780034897533	0.00777432937762223
cg05870356	1	79093646	0.726829236716344	0.00279697185250933	0.0373783904431066	0.0431056072804986	0.015678113012514	0.022935280279515
cg00494550	2	240503028	0.520823432517399	0.00416733753986707	0.0486604743140934	0.0199459859666372	0.0156788618779872	0.0123465461093116
cg13378789	11	63539675	0.186466662465263	-0.00756823504088615	0.0557669293507447	-0.0183371178957418	0.0156790054860583	-0.0116160904575352
cg00259966	17	73873924	0.166215935652475	-0.0061670650042672	0.249501684379326	-0.00748594372283742	0.0156801430752372	-0.00715209785949253
cg17591000	10	119799881	0.777372818656049	0.00573629863104459	0.0417143467397785	0.0714111165620048	0.0156802609327453	0.0455443288543634
cg21868992	15	36871790	0.052106856166426	-0.00467732203534179	0.0904141854466359	-0.0133090049346635	0.0156805887126957	-0.00933891605472613
cg07262506	16	57180848	0.74617425305403	0.00173340958005944	0.0291686062736665	0.0235227781515106	0.0156822373688442	0.0139653762309265
cg03116409	12	66042554	0.436278573290511	0.0059461413260516	0.149615961297304	0.0087060492634521	0.0156829124693027	0.0108994812692234
cg27609342	X	74145250	0.0987318307521559	0.016377771193349	0.0203520427842591	0.0150073510657915	0.0156837851815279	0.0141206956274325
cg12604600	8	92147529	0.0918122734025059	0.0145153861028273	0.0870811311121644	0.0356714787327784	0.0156848325742194	0.0231839162019695
cg21358444	13	113550889	0.378374402645324	0.00495181938894798	0.170684976166013	0.0144691999909363	0.0156848518292201	0.0127397253633122
cg11375863	11	120096905	0.54529559564649	0.00429104372083948	0.131262898173365	0.0220259521933692	0.0156852247282816	0.0163192725450581
cg07448795	22	21368419	0.5365961307213	-0.00183290010211891	0.0763615803848799	-0.00879206441734046	0.0156855655474521	-0.00575385608160033
cg08329655	11	7534677	0.192302100614963	0.00227820493757858	0.0336453493475824	-0.0180737875025003	0.0156857565715178	-0.00927081094906626
cg15205887	12	55356419	0.0557421981061798	0.00972529207881285	0.227354455754428	0.00701831540277361	0.0156862792729364	0.00822984726472229
cg19309549	1	100435460	0.0321468253562209	-0.00470893408723434	0.134742084393234	-0.0109269445556305	0.0156869694873267	-0.00801059080869849
cg07342325	10	34197416	0.0416471535076158	0.0263422484506752	0.249300666171592	0.0310782013989371	0.0156877790386476	0.0287494219334003
cg02387010	17	64944270	0.88661557038522	0.00151008569640031	0.0142304191398978	0.0208393413444988	0.0156905042355525	0.0149823315064173
cg04084132	16	84538323	0.0484208169319851	-0.00459891343340598	0.121775339556634	-0.0161652120837184	0.0156910562188088	-0.0109856186764611
cg00673059	20	62367404	0.646296220317121	0.0035372460024801	0.17094113571755	0.018402116110688	0.015691367474675	0.0166774081021054
cg07953670	7	86781583	0.0533152237352332	-0.00376617468919698	0.0493528954860594	-0.0187113671955101	0.0156913871226323	-0.0110145782362716
cg01071770	4	141264538	0.173505846221	-0.0033852265263944	0.0284521793091198	-0.0526300746728614	0.0156917800821011	-0.0278243610088285
cg05174943	10	134513773	0.277563757396613	0.00549455400204121	0.234061949067237	0.00696761985736645	0.015692442166908	0.00867779996831056
cg15331781	7	86274443	0.228264419120278	-0.00755602851541704	0.0706362942747105	-0.0158202788748734	0.015693017964495	-0.0128749062412089
cg25996663	6	116290520	0.0576481115024031	-0.0189921694213913	0.164251419843302	-0.0282523505917682	0.0156933534251497	-0.0245495351041999
cg04338834	14	22132021	0.209053254970096	0.0128670813281087	0.0582250706824272	0.0516055630104956	0.0156944921237034	0.0338278724478099
cg22524595	6	74405935	0.752584359126974	-0.00128687562197927	0.172680922560764	-0.00934509918422835	0.0156964547827956	-0.00734384399017892
cg15443863	5	115386140	0.0604138036917229	0.010389319377961	0.0122159695283396	0.0254624050898124	0.0156964889879781	0.0126304167823586
cg15509953	15	35769982	0.704857620082746	0.00234794834818024	0.049145063040328	0.0387456591990105	0.0156967210991329	0.0220726077291022
cg07685947	4	78741625	0.114435615538874	-0.00414574571226125	0.118900163213177	-0.0146872812868518	0.0156967382786624	-0.0106580931068646
cg14669747	13	113403483	0.371895865071023	0.00440289367079947	0.0437385097632463	0.0111299616842832	0.0156968457712083	0.00837145155277578
cg16643109	9	86154016	0.208097867708909	-0.0164319481463682	0.121255374732913	-0.0120133610159086	0.0156973453065289	-0.0206658383734481
cg05654483	10	122610929	0.319475778616728	-0.00592189519545178	0.192276041399956	-0.0136184101154693	0.0156974520890626	-0.0109913942039568
cg03585237	1	165415805	0.0475777493179683	-0.0323062226914372	0.105736655574807	-0.0303531038446921	0.0156977487085505	-0.0299907271745237
cg06282453	1	225606548	0.172415613174618	0.00994345950991556	0.0647461381056385	0.0226129698031697	0.0156981783042308	0.0166419969319738
cg10080155	22	45405904	0.124091943971803	0.00291673615756514	0.0908397104077375	0.00253295729116867	0.0156986019897446	0.00255826398103464
cg13204893	2	10423270	0.397914886640486	0.00507367609581762	0.0765175991528041	0.0153940063793376	0.0156987454839253	0.011025397411271
cg20005616	14	96829184	0.0126313880435451	-0.00666041100969191	0.140277771074024	-0.0141479794542258	0.0156990287686064	-0.0106810120805532
cg07367302	1	19967428	0.0921109377435772	0.0114041266172286	0.161007698609198	0.015147115339436	0.0157019039792162	0.0152149343311543
cg10908297	2	134775073	0.665111475944799	0.00275378190419937	0.0836101117503116	0.0272599795959467	0.0157022367422584	0.0169889436087182
cg07031532	15	64995684	0.106920284386381	-0.00395105986085986	0.0775770724262168	-0.0125699248265716	0.01570232495501	-0.0087113858016937
cg09853387	7	139877374	0.665309162396463	-0.00122344645861682	0.0369193452259352	-0.0200117351249435	0.0157025536185983	-0.011232405849581
cg18150468	7	76961880	0.242839016902551	0.032046140857996	0.248471240114814	0.0399107774542874	0.015703503930158	0.0451665783932559
cg27321979	15	76352532	0.0348986609563899	-0.00652143334252361	0.272531170813992	-0.00732984911423843	0.0157036057905622	-0.00758928782840407
cg13202585	16	84782911	0.397848066370616	0.00989580126567174	0.0772087368585124	0.0118546235171143	0.0157036075421022	0.0180281954799853
cg21941374	3	120461451	0.270949715754564	-0.00256098773741451	0.0995284588490095	-0.0125502396859046	0.0157037636546254	-0.00832447378758796
cg03808843	21	47316126	0.648200755589536	0.00285292717826368	0.0706466197233229	0.0191132512641389	0.0157057860745718	0.0142825677832695
cg14679745	1	226667179	0.357150090640349	0.00858256514209343	0.0248707934529442	0.0207464130402426	0.0157061281031637	0.0149003942248121
cg26776844	19	17285826	0.0235870601254311	0.0115102896239828	0.166090321819597	0.00510236459052865	0.0157065932389897	0.00709761837141543
cg11944118	10	48369027	0.69215472730737	0.00195050653088811	0.0250025955881248	0.0176203397093855	0.0157076730112046	0.0102030502254513
cg25418200	17	48672432	0.0456435427859955	0.00922094406316471	0.0991430232040066	0.0129391101754113	0.0157084532241706	0.0118070763572925
cg10847390	10	134664957	0.103114209005595	0.00628956176169591	0.0658945782672362	0.0123028286526647	0.0157091567169855	0.00925826517952685
cg14960733	14	21236052	0.998295514039239	-3.35627019660752e-05	0.00308490625416784	0.0364234420505476	0.0157094972151757	0.0230817666380666
cg23565663	8	10621935	0.823382782277633	0.00343335314237543	0.107757627961125	0.0332595734733272	0.015710068430315	0.0247135181295192
cg26239395	3	142442703	0.218372596991183	-0.0071994442758232	0.158059972772744	-0.0124686503564498	0.0157106164501951	-0.0107903939354471
cg01391427	8	141966217	0.0133244664585168	-0.0177802045060106	0.195332775502678	-0.008122985019349	0.0157126280293447	-0.0140910930588664
cg09282231	5	170216929	0.867227507458719	-0.00102987559030677	0.00651439578211004	0.0260827628825405	0.0157127934721497	0.014179995089878
cg27182555	4	83821584	0.203682232764337	-0.00215586763853504	0.0729494240419718	-0.0169982228603587	0.0157137919076852	-0.0105012612719874
cg24544356	4	162587280	0.631482542171506	0.00452404903875606	0.0623595452647799	0.0538746596535088	0.0157138448758276	0.0294604803364
cg02888838	2	128459936	0.519799137405194	-0.00171122127684085	0.0767940546784877	-0.0138777546557217	0.0157142529573133	-0.00877572091705817
cg01810319	8	51475618	0.0417955694491944	-0.0260340987669752	0.0470422277591654	-0.00961595737814884	0.0157144080867418	-0.0183733701991452
cg10706861	9	139996153	0.113463672598627	-0.00791011085843128	0.0530693634176149	-0.0179262261148596	0.0157150159430673	-0.0121889139587507
cg10025778	7	76877115	0.0397790768315871	0.022373188895435	0.0415222811324411	0.0675888463487812	0.0157153550238346	0.0433558530095163
cg19573464	17	45726674	0.0105475611521829	-0.00583860974342232	0.114591857287496	-0.0159976449183211	0.0157154047529871	-0.0118830678114493
cg07752120	5	70746259	0.0766149211559219	-0.0754355805800455	0.0975271374235622	-0.0126768321129039	0.0157156200708987	-0.0440313497547348
cg00029284	12	111731203	0.165152533883882	0.00954906272188158	0.00429916761288247	0.0174719355208799	0.0157164827069907	0.01250338243751
cg24214305	8	127859226	0.429836014354861	-0.00868005091058541	0.00624447043819244	0.0307944398020193	0.0157167182717479	0.0177324298797527
cg08459746	6	1347277	0.0171200409549906	0.0130086690735928	0.164097230371317	0.00538861666435222	0.0157172333760516	0.00915265884879156
cg23241561	14	73572931	0.0722271140056115	0.0186693619002615	0.0776437271199391	0.0623095151136778	0.0157178590443231	0.0380257884795914
cg14154547	9	137293309	0.0356148342139292	0.0147636551360843	0.361695386504987	0.0115368621869745	0.0157179109197987	0.0160704950033453
cg01603981	5	80043300	0.390370887896379	0.0061028891331412	0.129626466983807	0.0179609886173781	0.0157180171780085	0.0148833261232479
cg18584736	6	136990684	0.255775440698246	0.00716348646789633	0.122747690689523	0.010190070384757	0.015718102960177	0.00959068202637537
cg20997159	9	139559897	0.331552550080924	-0.00361763815424403	0.070717535335858	-0.017409634660132	0.0157189769558502	-0.0107009031385546
cg04178560	5	92245484	0.235599100067726	-0.00239957861797654	0.03787403679694	-0.0626273499687738	0.015719444732636	-0.033504510606302
cg21347224	12	27713272	0.279154064431951	0.010159772548399	0.196149829051936	0.0180192937905102	0.0157195399827049	0.0162891677502517
cg06528936	1	38061398	0.226383569514951	-0.00273181723566788	0.109461439999912	-0.0127963107004857	0.0157197480414846	-0.00887789774497268
cg12441893	19	59092825	0.0411942378880833	-0.0263187589116534	0.100496393663236	-0.00653286359533009	0.0157201929259526	-0.017344350129181
cg11688651	1	113218096	0.101296564296012	-0.00341932771468766	0.090791084439613	-0.0138912990077037	0.0157205262246603	-0.00918305290135258
cg08985767	9	83220171	0.0597966802183975	0.0287202606073135	0.194462578492878	0.0357057725049371	0.0157208206317358	0.0282799210189101
cg24511422	7	111228296	0.67915190782048	0.00590655058515406	0.0766751353018017	0.0362254903897407	0.015721113842857	0.0270123474899726
cg07867360	4	6475156	0.508020272430428	-0.00782484826361218	0.0173628097737893	-0.0479872672461661	0.0157234025467916	-0.0287305060606242
cg13276428	14	105048531	0.893442461761355	0.00204694774480039	0.095441107262509	0.0225022521511306	0.0157245665709532	0.0185612854444599
cg16248783	2	38304146	0.161000581415809	-0.00333959825928242	0.0787186253093237	-0.00773955128852096	0.015724820712517	-0.00583655061972315
cg01704703	X	123110973	0.129696232526818	0.022117944541176	0.0243695989737529	0.0308323665405543	0.0157249146975407	0.0209655967856262
cg05638598	1	43000462	0.112367110268596	0.0145491594106491	0.0835980204134135	0.0507567883576285	0.0157254506968619	0.032891646054595
cg10476247	7	100608642	0.0782299631076478	-0.0141034631508963	0.350272452395496	-0.00509821006036994	0.0157256496640072	-0.0136373819390801
cg12113345	8	92260080	0.377021465619246	0.0105489590820127	0.101049705268327	0.057870112685436	0.0157263392421331	0.0366491003754323
cg24234277	1	231473324	0.444104985249459	-0.00141923310150211	0.0647108932857772	-0.0181334911666822	0.0157266360319857	-0.0105059123089119
cg01709871	21	47340130	0.284853736977585	0.00777205206214528	0.0939254953694833	0.0133922168332681	0.0157272594743893	0.0138280007913146
cg11291773	3	170487718	0.074199131623679	-0.0128582970286167	0.127507154912179	-0.00683909770629186	0.0157275244470624	-0.0102365413376135
cg19724668	1	42801146	0.111446661711123	-0.0022076906406882	0.300743097298363	-0.00159099795471317	0.0157297173341096	-0.00232439461177584
cg02787306	17	34957963	0.0609854042766043	-0.00437005560807442	0.0764716461899032	-0.0128156035719851	0.0157309578117874	-0.00865286893162633
cg03129964	9	96714665	0.109640032820905	-0.00684141848728597	0.252162867519062	-0.00896606395990393	0.0157318514671155	-0.010834962596853
cg00215671	8	38257673	0.122982580507521	0.0240985583744714	0.131209365586729	0.0356297232106191	0.0157320176332035	0.0292867771125503
cg14368150	8	141729683	0.189338624525611	0.00681547903097408	0.421578969605787	0.00385716769847913	0.0157320826122978	0.00921032990383604
cg24811242	6	117001904	0.427473843012975	-0.00409825632872161	0.0177393416237889	-0.022670769242911	0.0157322736345236	-0.014508059113318
cg17138515	10	31997587	0.96832855010664	-0.000271820193975663	0.0148346662738883	0.024981622639623	0.0157340857743189	0.0146691525502987
cg13128740	8	79310011	0.124635010783615	0.0199250910096028	0.135653072705478	0.0453724634911041	0.0157346210801643	0.0317205773682481
cg08174442	3	64083605	0.780018823870395	0.00122633529456195	0.0503598539261302	0.00851325796853812	0.0157347696530929	0.00685835636183321
cg12801391	10	98126436	0.230206401419835	0.00982017907040588	0.0751645961447095	0.0147517183446471	0.0157349218777773	0.0133829482279712
cg22353495	1	100326811	0.918112907161157	-0.00062330393267781	0.0418160411354089	0.044036719168064	0.0157353004886691	0.0237298062887444
cg18765850	X	53657044	0.364376221109092	0.0181912017665405	0.0695562662187445	0.0571542104465878	0.0157355011547014	0.0378568827168327
cg13834013	3	126882399	0.5115112136664	0.00664151840459531	0.0311844387729028	-0.0547308832091355	0.0157357090589259	-0.0289923248698396
cg17730178	4	6711202	0.010961575471753	-0.00598174359046782	0.101002079091864	-0.0154565305457601	0.015736568614166	-0.011071122801466
cg18259092	11	94960077	0.0272103412778008	0.0345228232531137	0.204372000201684	0.0411812851238868	0.0157367211911811	0.0344929661742897
cg12492504	7	26416890	0.2141126085849	-0.00326283319245146	0.0501958791311879	-0.0169368799338328	0.015736963415989	-0.010687564707036
cg05408863	10	103699807	0.255704564002247	0.00733276203343761	0.0853850889711884	0.0109242967830531	0.0157377190476042	0.00900292211588221
cg27092705	18	48556386	0.327809340938438	-0.00529621551536626	0.237135505693958	-0.00497146074994017	0.0157377385205401	-0.00584521729231274
cg03440584	16	70682116	0.33678326381557	0.00618238285007371	0.0636533076043185	0.0148781117038346	0.0157379813268344	0.012483915201022
cg02996684	17	73257924	0.585943127973518	-0.000925720183257872	0.0212113564882823	-0.0138572645768733	0.0157388502295256	-0.00750056479722911
cg14875384	1	46971644	0.789331538231193	-0.00121958195704408	0.00690899740426033	0.0137255325237783	0.0157396050987634	0.00767379942317586
cg00642942	10	124668854	0.825751627411305	0.0016810829097019	0.0418858922262521	-0.0488680503114006	0.0157400885044773	-0.0268577769605818
cg03686788	4	168117471	0.950947904233013	0.00118825807368868	0.043485095429662	0.0590447675760311	0.0157428332798714	0.0343991552777534
cg08659621	20	48552817	0.00810199895275023	-0.00415893894489776	0.126014240975693	-0.0126172862040833	0.0157430657173898	-0.00866259539722717
cg10868351	X	53488981	0.018123813689339	0.0299610388550208	0.266890604575394	0.0180128814052449	0.0157441262944281	0.0228245209183457
cg15027190	1	90124886	0.0345765012785635	0.0145938779628534	0.146660976073648	0.030175938383713	0.0157442271593355	0.0212361516684459
cg01333205	17	17150350	0.465959551636713	0.0036960265123798	0.0996534234599939	0.00731236385846052	0.0157452356451164	0.00723339985902215
cg01531665	9	33473681	0.321268617508364	-0.00212609587838438	0.0626452948799146	-0.0119522084386122	0.015745479069242	-0.00784408317193619
cg03712816	18	76741157	0.915808323313802	0.000415854031640211	0.0351586404670683	-0.0226726871451978	0.0157455177017981	-0.01386532582582
cg16336056	1	26126514	0.670048017608228	-0.00134510350901585	0.105934902452568	-0.0159076073358153	0.0157459761575924	-0.0102444840123941
cg15714470	16	53707348	0.605144364495404	0.0039873511825938	0.0427990375438866	0.0785720923501995	0.015746486257388	0.0431342055933696
cg00195828	8	8680903	0.352786299485163	0.00776392944078728	0.10843281525602	0.0414620907356578	0.015746916772917	0.0275463276487188
cg19780332	1	54004002	0.553933222029076	-0.00334029063665808	0.0261468321130504	0.0242000739441091	0.0157489111699027	0.0124273052443539
cg07251480	16	89294181	0.36143837395247	0.00603604907055001	0.0846772585611997	0.010022678296073	0.015749238672009	0.00847438786132769
cg07884213	16	57219487	0.161976586393799	-0.00348964387798799	0.104622309888343	-0.0140266055072754	0.0157503104856634	-0.00974017564616638
cg17220674	2	174299810	0.127436293211503	-0.0104142586864762	0.0420847718523035	-0.0117722898243689	0.0157514597504786	-0.0100801071490847
cg00362959	5	142150831	0.389923333233233	-0.00183227066606177	0.0538679210325441	-0.014560085271424	0.015751645800994	-0.00918497798288876
cg03612055	5	37840429	0.22713874032204	0.00264549308378138	0.0635447480298021	0.00228124244639997	0.0157548079528122	0.00288674342863701
cg23958488	3	9725757	0.677464837464715	0.00221199746788752	0.0198666818990524	0.0160345377004317	0.0157549133433255	0.0103971793152606
cg12176426	10	7860652	0.100195802322247	-0.00447094942766674	0.151045260236363	-0.0113564786048131	0.0157572256667901	-0.00845972212379015
cg03120378	8	11648464	0.199803530094757	-0.0104377734831242	0.101351752041838	-0.0348612459285588	0.0157587832457866	-0.0238721131927787
cg05960970	15	91740369	0.0581023627200073	0.0129700108837225	0.171161642771067	0.00958796129975927	0.0157596651003355	0.00965646202680194
cg24691578	11	45869488	0.0103777871031824	-0.0050388048173007	0.182545680976391	-0.0109796728671485	0.0157598565673808	-0.00895049191426866
cg26515984	3	172939306	0.0261067192706588	0.0200390969449581	0.251085334260017	0.0112981848374718	0.0157614660736074	0.0131544323430634
cg16319836	8	134502027	0.514028164495393	0.00350919686545007	0.0154714857709349	0.00996826824873324	0.0157616606122961	0.00755663493672185
cg10870631	18	5295805	0.256717439103201	-0.00291146336361445	0.100021800394901	-0.0126924330715757	0.0157637780706007	-0.00871760918252786
cg05958020	7	140401455	0.185079951446245	0.00956374453217272	0.284612207271226	0.00588402542064586	0.0157643523117552	0.00990131230664846
cg06322962	1	4010153	0.0439601152677948	0.0152514585504129	0.441141350012246	0.0053457904458769	0.015765063567662	0.0106670721446618
cg13951664	21	15914403	0.840503184786687	0.00061252495281915	0.0388668335080415	-0.0696040017671555	0.0157651673413043	-0.0365281002620803
cg26517721	19	32086763	0.0890206757977891	0.0112383243389955	0.048386814907163	0.0136097372075812	0.0157655896922208	0.0115621798995488
cg04658055	2	68590957	0.805143604343898	-0.00145271710273869	7.86613543408831e-05	0.0229530371356407	0.0157658254233203	0.0129143434548408
cg06375497	5	43771905	0.0100385370673978	0.0137496496654424	0.106313228073274	0.045990690017837	0.0157666776716839	0.0306324394917422
cg08743341	9	35738791	0.413877388105093	0.00427592062000216	0.0804604366632203	0.0166968091879479	0.0157674838662412	0.0111944859091969
cg01896119	16	27899404	0.0608896614822502	-0.0268906674789798	0.154642784721073	-0.0331658590737588	0.015768324557971	-0.0321148769610349
cg13745489	3	45695038	0.0258583359309241	-0.0202788161925715	0.222429053486263	-0.0191093429988535	0.0157692107448176	-0.0187551344100312
cg02060167	7	27212541	0.16116442176863	-0.00508523172247867	0.137529793089851	-0.00908073314140048	0.015769354012492	-0.00785708721249956
cg00731232	9	18437917	0.804347212940902	-0.00221385577498802	0.0317324842154938	-0.0340969859292455	0.0157704122853647	-0.0186130420736583
cg20895023	3	62618688	0.00644737305799331	-0.0374097072405064	0.497893639485019	-0.00578234366381196	0.015770696773789	-0.0189840700028997
cg24978470	12	124249606	0.142210320850637	0.0153285622909585	0.0823265798875946	0.0192417129392677	0.0157708792195496	0.0174093615155554
cg06913229	2	109788986	0.468757896814028	0.00427965391367356	0.0184346863672033	0.0110920369300908	0.0157711307526523	0.00851198746339166
cg25185881	4	156681047	0.589307206755643	-0.00223553312379752	0.08327985606341	-0.00820989843513625	0.0157715341720594	-0.00672258081015441
cg12449528	2	24233341	0.364364254260584	-0.00685899611364747	0.0610538163682874	-0.0214176118557985	0.0157717353903028	-0.0177217902933372
cg04702360	9	137737491	0.313205113797826	0.00560160721530699	0.0990773602263184	0.00972906991299835	0.0157719231595168	0.010031248623985
cg20337720	14	24838122	0.0299336787713276	-0.0210910932751142	0.364905412660637	-0.00641188887010659	0.0157721617718619	-0.0148761218011688
cg18024538	20	30413750	0.177414160539599	0.0085590548656014	0.234607910318972	0.015966751211504	0.0157722451502017	0.015543771087749
cg08324397	22	50204444	0.137323259284181	0.0295466640270165	0.139629080195081	0.0414198152864667	0.0157723978824386	0.0369330968873955
cg04277559	12	13069075	0.846908665592291	-0.00188466792707684	0.0160207828985862	-0.067290258104169	0.0157724431226025	-0.0338279685473733
cg24383594	2	28906192	0.0062910723572681	0.0129566355287898	0.356438943398316	0.00551303535937307	0.0157726998188303	0.00816236055223431
cg16024263	3	148960015	0.733516198516921	0.00381604743078541	0.0412998965350584	0.0275367475754778	0.01577299961508	0.0183677387882374
cg02267926	18	13023244	0.499654076913278	0.0120697752964064	0.043934676925625	0.0680069661559571	0.0157754071788594	0.0417315271002094
cg08209163	13	28024472	0.179527187787408	-0.00829243955319687	0.255999565188113	-0.0140245406230227	0.0157759831506973	-0.0133407084404761
cg00015024	10	97803045	0.321658503974594	-0.0028459774073747	0.0766568010895774	-0.0134927653973088	0.0157769834050897	-0.00945914615316433
cg15215155	7	128473311	0.00419815145964444	-0.023835365587087	0.248667625185978	-0.00892041935425499	0.0157772773434904	-0.0165094597668778
cg03270340	6	28891204	0.810078849545727	-0.00191230869261181	0.0498291104711443	-0.0249111364606693	0.0157787240997991	-0.0158103037205053
cg22299741	11	101000164	0.010505523698512	-0.00720937216389985	0.102985044092391	-0.00749722285644317	0.0157790361890417	-0.00823404720916358
cg18671729	15	51748344	0.0113906365660446	0.0140688873328328	0.0851160500497278	0.0148687129242249	0.0157794858960991	0.0123581261787983
cg21038044	4	174190730	0.052407530210844	0.0158340111923329	0.121170885578852	0.0108730708144676	0.0157809901878994	0.0131161149975768
cg13547127	6	145217150	0.224884690384429	-0.0112909137156134	0.199520751198678	-0.0267081425094668	0.0157818750035533	-0.0273346193356406
cg21634267	10	103751961	0.776767881829879	0.00353788375855837	0.0171469589692168	0.0757087593797749	0.0157819003785362	0.0420486343192877
cg11664849	9	6925355	0.382644121103141	0.00589659250660519	0.124397497414039	0.00884625897048235	0.0157832616595459	0.0100996343181278
cg11719412	8	125551441	0.0437354873100299	-0.00408318259283228	0.0986440931525983	-0.0126920390890963	0.0157841199046562	-0.00881970830205189
cg21807167	16	2205649	0.306468338816065	-0.00282494035082999	0.0689890976033162	-0.0162815571127951	0.0157853615884179	-0.0102232303476643
cg03993550	12	49382239	0.196636993070588	-0.012511317049189	0.03555787599141	-0.0361049790414347	0.0157861059492297	-0.0233253789890431
cg14105205	11	119043671	0.540644126919033	0.00366059766390322	0.113708681606916	0.0165561884983664	0.0157874219714645	0.0118899581923528
cg06619766	2	223171105	0.0812040471324997	-0.00570922889856101	0.0867374775327441	-0.0190000209439498	0.0157883079419102	-0.0130604764466244
cg05965693	14	24760368	0.232370215531099	0.00597041124966182	0.103981375566221	0.0201757741376767	0.0157889115870677	0.0154206988162391
cg24837471	11	61762761	0.334052417128643	0.00872980914446815	0.0351792247619595	0.058249109188692	0.0157889979276157	0.0347946333864972
cg11554771	1	6305590	0.159773724143291	-0.00547076752694	0.14520756142034	-0.0151070663436316	0.0157897796719111	-0.0115446640449616
cg15415882	3	194925340	0.237718180833416	0.0126984774491371	0.104889228517421	0.0155580785066292	0.0157903557154448	0.0159190775181196
cg21155778	12	95611301	0.225977977693086	-0.00777947331574807	0.202665632923054	-0.00595285334025051	0.0157907298903092	-0.00788115786463932
cg24964248	11	119251690	0.0150192435550524	-0.00662258007885881	0.0990182889116326	-0.0191336914900934	0.0157908562409079	-0.0141561694296154
cg05418782	1	63545389	0.0293871887059291	0.0214898250436204	0.344159003660531	0.00767632142953193	0.0157913925842575	0.0133570287639076
cg20113303	10	125535305	0.508828834135687	0.00320262697094117	0.00765063983847539	0.0156207333038357	0.015791717569378	0.0087431568158569
cg27426151	11	68178500	0.109461155770363	0.00712247135191316	0.141823250883974	0.0066434810349991	0.0157920071422936	0.00680634064865285
cg14179148	13	40796151	0.41997265046282	-0.00349055206942481	0.0146827264776835	0.0964460756783947	0.0157920098025101	0.0437119561493211
cg11772378	4	89578647	0.157922419636522	0.0200632557005453	0.0559409705723305	0.0413973167291168	0.015793145643529	0.0316880577056914
cg14240994	8	9724549	0.00631299796162614	-0.0195463382563029	0.687841471461404	-0.00152004483442679	0.0157933996513536	-0.00957959754156529
cg25935014	12	103889042	0.320834855187682	-0.00594850142378391	0.193861434283573	-0.0119795947511227	0.0157937884847128	-0.0129861663427171
cg05267952	19	51529918	0.0657973938251302	0.0114421823105049	0.122883356436498	0.0106259786850891	0.0157943277731249	0.0102686882648173
cg16968178	1	181135598	0.404796833063477	-0.00493284871103104	0.0323682739432437	-0.0638128655876622	0.0157947603824808	-0.0389162529433439
cg22630433	19	45582582	0.0489480142113536	-0.00798986104588805	0.306779863341374	-0.00403182725614382	0.0157949918126959	-0.00542451199703175
cg27455823	4	138676169	0.397726690624823	0.0115985795173477	0.0485666457198698	0.0505392995354434	0.0157961481386729	0.0292582605244347
cg01765461	18	59992984	0.592065206904243	0.00106945209992407	0.0363387781002895	-0.0165422707390191	0.0157962916894217	-0.00854294804754259
cg23155675	17	17721834	0.499704848507912	0.0157110655779913	0.14200095554937	0.0317678960726047	0.0157987215652356	0.0338925297598778
cg24990968	12	64784626	0.128446886772942	-0.00639631939241044	0.263735173155662	-0.0121224076369899	0.0157993975941136	-0.0115151898344729
cg07955367	6	524022	0.0443257459242542	0.0409832475722807	0.120475663411894	0.0625427468274016	0.0158001463288504	0.0549954955736807
cg07157230	14	105363943	0.682171077324365	-0.0022593228480088	0.0415881099165927	0.023528046955749	0.0158008554558784	0.0137465405139321
cg17480705	15	69447290	0.953905264953635	0.000570156805003119	0.0670185477116493	0.0520932688324661	0.0158010267563339	0.0294559536770919
cg18514629	9	16277087	0.107972155363283	0.0106277121469514	0.0533345557298277	0.00777113111855252	0.0158010513805906	0.00856800706315835
cg11376342	13	50155519	0.0920136874003756	0.00827323702915466	0.0824697388999244	0.00810726631786671	0.0158011399116956	0.0078507999208361
cg14424414	10	79959215	0.0348906656906391	0.0135311680503863	0.282414696515699	0.00842090217972557	0.0158019258507195	0.0121928485315945
cg09894929	7	8473578	0.329021757525728	-0.00290652391075012	0.0574731825324108	-0.0161967892118518	0.0158026583769468	-0.0109481704160585
cg12887570	17	56253609	0.772384985090434	0.00148965324588781	0.0181160358688536	0.0131757453801957	0.0158035974773227	0.00914811021413897
cg11345378	1	20682155	0.256670201051823	0.00626772887063533	0.130343223786486	0.0131222484721262	0.0158041699779292	0.0116458112456427
cg24064506	11	117052397	0.143708440765504	0.00890428513938829	0.122501454438261	0.0178245783824394	0.0158062361702543	0.0143196716706344
cg13691175	14	101664680	0.0315841728033294	0.0132197451607164	0.174722034410089	0.0072546012878421	0.0158065312130736	0.00958681438024655
cg05395012	10	123418989	0.0454271899831483	0.011616912161828	0.189544235139981	0.00935281528567122	0.0158074175407313	0.0104684279207692
cg00314386	6	131384425	0.0257114131780465	-0.0046547366450898	0.157239024340006	-0.011758494712357	0.0158077355531395	-0.00880183968396473
cg22912890	1	6090481	0.000782488933261722	0.0549945387224876	0.269895272954868	0.0277890940181496	0.0158078453645873	0.033859135448054
cg25977504	1	247979157	0.255261931687189	0.0147075286246734	0.0844843816875037	0.0309527393668989	0.0158084371312405	0.0290467526439417
cg22877212	3	4355346	0.0853945403737059	0.0150294434945692	0.235134996695845	0.00935257635830288	0.0158087775051993	0.0116904638848016
cg20420603	17	8380905	0.420870733530622	0.00306599565702276	0.0410051757647463	0.012341058188699	0.0158087950668431	0.00864040763681894
cg01914059	16	88448561	0.0422146174439147	-0.0224706826496728	0.0828081356388446	-0.0220882677204124	0.0158101430135114	-0.0198427133938782
cg07858756	17	9273972	0.0146682711298609	-0.0224902187889366	0.100863809169805	-0.0105076190488849	0.0158106012403817	-0.0187747689490336
cg15170644	5	80901358	0.477297887088577	0.00714160703836668	0.0641122109948315	0.0612967279823479	0.0158114538724838	0.0400131510552498
cg13529479	10	71254679	0.583247240383586	0.00323384406260749	0.0279924812056382	0.0155331612643469	0.0158114949199132	0.0105241220748897
cg09163954	8	126630835	0.590328854153445	0.00398606340713596	0.0431089690567873	0.01439237620751	0.0158119897492217	0.0116003924718602
cg02777122	22	26076856	0.380589315044951	0.0142194881519563	0.050603381231442	0.084379138932019	0.0158128747606871	0.0536020928831881
cg00124488	6	31509762	0.530539315797165	-0.00391855492643326	0.202599531813489	-0.0073877638852006	0.015814729244557	-0.00786912591093558
cg25773730	6	122279199	0.973811804230547	-0.000398448979494959	0.055527049429436	0.0593927946446939	0.0158148042090601	0.0348370243462468
cg17869851	1	230976414	0.319997491650848	0.00364676209655018	0.058964110132921	0.0101685306981974	0.0158186344908576	0.0072423874918825
cg23269491	1	235259604	0.13808373727993	0.00996631438257036	0.24337420670409	0.00495979581707067	0.0158196702417427	0.0089384568894909
cg04200931	9	117568196	0.364109574135473	0.00974148256540638	0.19495422015716	0.0233740134231084	0.0158197907402999	0.0203888913076018
cg06998897	20	50352798	0.00830127858307501	0.0135057610129779	0.572904359395298	0.00309942850043227	0.0158199416094675	0.00825651370066391
cg07509832	X	29546823	0.534815629729764	0.00453743769763201	0.0654264831900696	0.0252723553119773	0.0158200005080319	0.0153668448616491
cg15459537	3	35730993	0.764569214705265	0.00369710598628362	0.108259945867496	0.0456253248886171	0.0158210782705425	0.0296675746768094
cg15044041	3	113160313	0.104374150790806	-0.0197841981784518	0.139613222295823	-0.0112329031554627	0.01582217166817	-0.0153576998771345
cg21881902	1	241767119	0.905239354053472	0.00212766172296648	0.0531879582304187	0.0775818709066199	0.0158222846193257	0.0465419348746369
cg08005120	14	51230106	0.350239949549968	0.00419954420602429	0.101282961306079	0.00905467946632838	0.0158223482203141	0.00795561199199918
cg12180319	15	48705662	0.106209521243147	0.017342454018154	0.173636241922164	0.0252780458623737	0.0158230120969537	0.0232219151547466
cg09584855	16	29910311	0.0445259701425615	-0.00867375537897406	0.15002561383219	-0.0172705436934844	0.0158231285919067	-0.0155799847129072
cg09846192	14	105477456	0.854666853663997	-0.00111160492006367	0.0571981812154293	0.0136246792750303	0.0158242720907083	0.0087852583282992
cg12352229	6	4188362	0.290667987591565	-0.00762021081990771	0.0274396524212882	-0.0712685780572841	0.0158246218013933	-0.0364835127887845
cg19676926	10	111675355	0.477002200633471	0.0067394138821325	0.0734438380535709	0.0193828765890184	0.01582554714841	0.0145782097367399
cg26363119	2	208994632	0.352254744925052	0.0112971900225041	0.269192108709097	0.0132908366451757	0.0158259235823817	0.0170380716601125
cg01099389	20	35917989	0.625772367980409	-0.00107102247667961	0.0878257186055277	-0.0159805469948275	0.0158260073654321	-0.00943758019465003
cg13759811	X	153158045	0.0687440058540045	0.0179207136880205	0.0920644974568201	0.00905610094569195	0.0158262529456597	0.011970761691564
cg06461780	X	65856963	0.00231940119499975	0.0355738156950904	0.275921196307185	0.0261978860187507	0.0158302373447599	0.0289846496243419
cg17578401	8	68180797	0.472041642223833	0.00503970617489173	0.0582914073927751	0.0273198659873655	0.0158302896858242	0.0162154258727184
cg22251211	5	138265577	0.105441300150884	0.00732679173507357	0.30409008576361	0.00548609787500404	0.0158331558392429	0.00752192543050407
cg13396080	22	17592744	0.264157274080412	0.00643833255437614	0.190837382396512	0.00756068929285913	0.0158345495548738	0.00817682404898325
cg12501229	7	87135958	0.684464140821364	0.00374599847011086	0.0675508617279905	0.0448589458972436	0.0158350143669286	0.0267642930812211
cg02702538	6	139135082	0.243554682949111	0.00980189579290147	0.179850112289112	0.00893644911532625	0.0158354614211619	0.0106511871505359
cg24829430	7	44471057	0.103934832310566	0.00852962855176799	0.144706968148815	0.00906724042563605	0.0158367211944302	0.00922194784074333
cg12846203	22	39243970	0.20758527927621	0.00771208276694233	0.1407649182232	0.0135785554889419	0.0158376235858029	0.0115736754015507
cg09451660	2	3112707	0.0450798910166893	0.0119344058989387	0.0892888279393153	0.0112839025782985	0.0158389125248783	0.0100892389309239
cg03435383	11	2600083	0.944367151951628	-0.000445615467483644	0.150697414888951	0.0174530992419485	0.0158396413915027	0.0147473226506333
cg05160678	1	101701734	0.415065465859892	-0.00164323629825054	0.0541776736250407	-0.0126411285799906	0.0158396813774803	-0.0074727751760626
cg26566045	X	23440779	0.166486117797667	0.0237270542916537	0.0679732158468717	0.07100105314825	0.0158401830909684	0.0519119661554744
cg05900810	12	113574066	0.952518470966571	-9.7749746294471e-05	0.0844735218714222	-0.0115362612557613	0.0158412088085741	-0.00691735542447508
cg13315900	11	130775896	0.0169525844996595	0.0120388145646146	0.207114474302217	0.00973260801916162	0.0158413532651802	0.00988838189001158
cg04419025	11	70243945	0.122805845347488	-0.00600414186392664	0.109956499309739	-0.0200284046305996	0.0158426302806722	-0.0139054542592165
cg06614337	7	99002310	0.480875166468263	0.00518612315071721	0.0365096258937971	0.0153713346192424	0.0158434506364655	0.0118542090088024
cg09872872	17	40830516	0.871392211801918	-0.000218791063494225	0.0100988111301634	-0.005531061814704	0.0158435654593099	-0.00336665884031116
cg20531313	8	24035026	0.0424944510236631	0.0240208583255586	0.115087463204056	0.0527910604665341	0.0158450656242614	0.0385891659651093
cg15931236	5	40557798	0.252303902781047	0.0218043387571286	0.0535091697606312	0.0611264962748416	0.0158457838692924	0.0455323825508689
cg17403927	12	27616885	0.642380359257084	-0.00273589194667324	0.0123564047384486	0.0208567895305269	0.0158464348218834	0.0109045773248475
cg12112406	9	91165838	0.658213966133207	0.00441543331268663	0.0456113356891127	0.0361403117673087	0.0158464734636303	0.0256678419444974
cg11946458	6	37190305	0.158223123477106	-0.0112615048536936	0.126235303233382	-0.0202513861828993	0.0158480989819316	-0.0171032623441825
cg10410252	1	155225422	0.286723676200313	-0.0024595482446568	0.0778690135784734	-0.0125837759452282	0.015849456005691	-0.00829269044792472
cg24749970	2	202315857	0.00071276960105344	-0.0101339852127362	0.189900405810301	-0.0108732383985581	0.0158498029059137	-0.0100629131478485
cg01687401	20	825050	0.407640760451619	-0.00403943998348919	0.0513884062617568	-0.0108701283997729	0.015850046607014	-0.00893634465064826
cg07303450	16	30023400	0.0219580000371716	-0.0246895862692108	0.00606793540122268	-0.00817670615538351	0.0158501174857795	-0.0163442487451446
cg21361087	10	98142932	0.251859454176698	0.00661745104091706	0.191893301923216	0.00860420767733758	0.0158502151877269	0.0107336915203626
cg02959011	2	88860557	0.991735862252505	-0.000104736415754882	0.0389326077471665	0.0333866639390763	0.0158508164159523	0.0207749066617362
cg19835792	6	131205728	0.0536767130012982	0.0121274221879962	0.105777815633435	0.0103771086178925	0.0158530127305441	0.0102133694988903
cg02020376	1	22354371	0.172464644864274	0.00752836564058013	0.0387421618689887	0.00786709460591166	0.0158530332541112	0.00745231658344152
cg16141705	5	178311020	0.95227332090483	0.000526537138002768	0.0688820726185168	0.0695269513201186	0.0158542639184996	0.0380922900810941
cg12430062	17	10688489	0.0824817980275524	0.0124197353268385	0.155957960377757	0.00976907638109693	0.0158546321325932	0.0121545599294265
cg02673188	2	105992595	0.145169493706767	0.00934409017620051	0.0465188932745078	0.00980228094685246	0.0158552883258096	0.0105413320556978
cg11141874	6	32812749	0.198127147559547	-0.0042359326753864	0.137892268767398	-0.0156342354351788	0.0158556676370337	-0.0109100885531171
cg01475742	6	130538027	0.0252305287789224	0.0261778092973395	0.211370823191797	0.0428218891535384	0.0158573101177032	0.0390139970243728
cg24964318	6	70507014	0.0459341629007871	-0.00352800548972379	0.129838120763246	-0.0111450893309039	0.0158584233720589	-0.00768437910447083
cg05907511	11	122781818	0.460035634278677	0.0148242480985516	0.11492189875265	0.061781029100763	0.015858730963943	0.0441586826614448
cg18413285	15	66586378	0.193844843116647	-0.00244449946931079	0.100245635204358	-0.01395227443412	0.0158598845788112	-0.00885757253497713
cg23512701	18	28683425	0.847374519481786	-0.00114884429595261	0.0400110963467311	-0.0475136804827857	0.0158614216585273	-0.025017503998516
cg26745953	3	78387716	0.296159001837435	-0.0124823493095873	0.275072641432844	-0.00862593713283164	0.0158632137842862	-0.018244254334147
cg15768886	2	220432124	0.0787036315390224	0.00826563702264078	0.147582894427837	0.0185236713427522	0.0158657759491264	0.0145212649793252
cg04090027	2	97760622	0.400488653286437	-0.00404347173617906	0.120249967170703	-0.0164298364485977	0.0158661837326531	-0.0109243398722383
cg08681737	6	11094161	0.183157478805176	-0.00328694364101187	0.0512444164179745	-0.0203315305020126	0.0158676230613999	-0.0119156061954218
cg06324869	21	22474516	0.0290094209814102	0.0277389124260412	0.249431427973491	0.0304670583983847	0.0158681811628444	0.0272167639182402
cg18595780	6	31010742	0.00153683389256368	-0.0592861853854071	0.0940857622191476	0.0117024860914419	0.015868638727746	-0.0242344505434769
cg07298985	8	22133076	0.0978400123949899	-0.0517196626701994	0.239471552936461	0.00367163251550982	0.0158688117401532	-0.0307849623310647
cg15623550	5	177026865	0.00106476183408121	-0.00651129107519985	0.240123952658263	-0.00915540944255979	0.0158691418696079	-0.00825343809287666
cg15127253	X	55305410	0.167032984737666	0.0230754057683404	0.0922771877131295	0.0468760427109759	0.0158693163164625	0.0335259911774721
cg15465501	1	2403699	0.325369364651386	0.00901326781039359	0.116679686466963	0.0199103626239511	0.015870070912414	0.0153240646774237
cg03766541	7	4845494	0.27777031663975	0.00666173930664904	0.120277850667095	0.0103101926408867	0.0158712724007107	0.0100188081944934
cg20966009	1	156396819	0.351524856502906	0.00859187008025984	0.049578338930609	0.0188258730902944	0.0158718607942478	0.0142766709705938
cg03024698	12	124788791	0.738705820242445	0.00200441680037354	0.0429561646045004	0.018494063077123	0.0158721400413946	0.0121094754408377
cg18145806	8	23022692	0.812608461017549	-0.00165374366281908	0.00925652290122444	0.0175018361881833	0.015872715228402	0.00992761169436003
cg01558390	10	22974972	0.0694719658551908	0.011169436531773	0.0977469448058138	0.00675841293176046	0.0158727888290001	0.00889672672327951
cg06046918	17	63984516	0.129372157926416	0.00933562938141138	0.0818682194258825	0.0131792620827816	0.0158748374917447	0.0111393554971268
cg10459605	16	56350897	0.668229361443012	0.0022662147312153	0.0366876982105623	0.0166917707287145	0.0158749699422979	0.0100257608359602
cg16983627	17	34238386	0.305076514108948	0.00487119679780938	0.0923001593226563	0.00699648643647895	0.0158766706228944	0.00691891307059238
cg17046586	12	50665774	0.243956062666433	0.00614008305381242	0.0561170966832018	0.0168104879639809	0.0158766787462811	0.0114837765826226
cg17347335	11	93583973	0.0691376297518203	-0.0324655929751009	0.249752932543937	-0.00186410979527265	0.0158771969080181	-0.0177931100802462
cg16318744	14	54676580	0.279811279500611	0.00844405782525612	0.0909051599931991	0.0223195872619847	0.0158789583135295	0.0166851610053424
cg13647722	6	43559486	0.0290065894695719	0.0291243027800393	0.113545360847478	0.0544499902813539	0.0158793259711792	0.0400888466622446
cg02891633	3	119343091	0.280216437367428	-0.00561356077327473	0.0104894825403516	-0.0115702491989327	0.0158795747345466	-0.00845930597949046
cg10271981	19	10514432	0.992409370645975	-1.52038266111156e-05	0.0569203129127861	-0.0155847639583345	0.0158801716197474	-0.00867644811278995
cg22921703	14	23511636	0.0655692269661098	0.0105322668877428	0.189481140576418	0.0103803662533878	0.0158803641749517	0.0103970745868419
cg14800082	2	37543566	0.612352409384413	0.00418233801159648	0.0400465988943993	0.0338655994420013	0.0158809589063354	0.0185414269759227
cg24811563	5	133383131	0.36991560459803	0.0041392378622549	0.204675870648001	0.00679227149160754	0.0158812329239477	0.0086467174242728
cg20100022	19	52800241	0.24178826348748	-0.00355814992778057	0.134103816397982	-0.0114630034895575	0.0158831514183998	-0.00869263683873742
cg03241287	5	118324324	0.0855768479845726	-0.00476929556002251	0.102010459777009	-0.0131499688014011	0.0158832597702693	-0.0093516550154924
cg17056888	1	11072097	0.198993814336795	-0.00890771455671146	0.160601863718992	-0.0171630116253897	0.0158835352546323	-0.0156591830875849
cg00955674	1	1478827	0.228418862386223	0.00665463171565136	0.112732645128519	0.0101812514398711	0.0158846563250634	0.00933784147431251
cg06033175	9	126892820	0.0822477724907792	0.00972556860707083	0.120934710329552	0.00926740663335946	0.0158848452712521	0.00888497309124752
cg18391344	1	198902062	0.12628722510547	0.0366157035049848	0.183472817506268	0.0474874001547971	0.0158848951597999	0.0386881792681015
cg01599770	1	66799262	0.261798604015149	-0.00502407464278403	0.0130504982250883	-0.0233439065860167	0.0158860794062011	-0.0139567650460586
cg24872815	2	65623541	0.420586110307218	0.00862504905304175	0.00328136203539398	0.024784579673816	0.0158864333317233	0.0139400372376369
cg11375001	15	63195920	0.280316305547157	0.00952306034356113	0.0657108132088736	0.0147522991694497	0.0158868085392209	0.0135473721020299
cg09398138	16	75060108	0.589225242581875	0.0103715827505003	0.0324363855421489	0.0737289512943348	0.0158868559294168	0.0438027571168902
cg22829310	11	57335826	0.105743685058926	-0.00296012885555377	0.127825740449214	-0.00258531956735663	0.0158875219946257	-0.00310342672872639
cg10361967	1	44488879	0.325873971709773	0.00513137145355904	0.132224173811485	0.00740732741980154	0.0158880483771877	0.00811241847793306
cg01057962	3	187463312	0.00164467070825929	-0.00529205889602577	0.180844337617478	-0.00395431014183054	0.0158882532545636	-0.00436668542408709
cg24937706	13	48877719	0.0313336300038316	-0.003706014505234	0.07913271903125	-0.00506733803058622	0.0158883500856815	-0.00441534979860804
cg00795205	16	23916466	0.277036978267367	0.0105200239118613	0.165962348670266	0.025626351219165	0.0158884838666327	0.0249293691593725
cg05504411	11	102097274	0.103509134134079	0.0237042891199303	0.0854239018454591	0.0500371526608928	0.0158894497747227	0.0350144901646538
cg20748791	6	15586071	0.0836953806650472	0.0179196285635307	0.121830542720537	0.0346234453723634	0.0158908960370461	0.0256314318535941
cg27332489	7	72985072	0.122084518589446	0.00722514585536818	0.152483342555226	0.0131504788028609	0.0158914653270856	0.0114463989218926
cg06271023	20	24455463	0.126101939474606	0.00857154645870772	0.230186866062065	0.00621045839155794	0.0158919934467252	0.00864248626408004
cg25473596	7	141250973	0.115510377006241	-0.0145096461896508	0.19666312718769	-0.00483889486871989	0.0158920710222339	-0.0136874336851244
cg10185917	19	6358267	0.101186351942554	0.00850114195952658	0.13206329816882	0.0147808803809006	0.015893513907289	0.0126764728846872
cg12199651	7	28329189	0.20328426190466	0.014288937075022	0.0790307330659426	0.0267771157702512	0.0158942987018936	0.0197899765217063
cg05350386	4	10016397	0.589694392305322	0.00339108939883518	0.0617532417835297	0.0252411981311024	0.0158954657537242	0.0161146399307584
cg09466181	14	51429706	0.0152270146826924	0.0209170022434423	0.121765333168099	0.0118034897762343	0.0158958482003921	0.0136244187636132
cg05281959	8	48880946	0.343417957270428	0.00504383728568426	0.0725539193019413	0.0097682904364379	0.015895965522631	0.00745652410890985
cg22036894	1	198850158	0.389548392053271	0.00956511656320008	0.0480167396587023	0.0530070272197706	0.0158963999875513	0.0328860469010322
cg09606465	X	41057869	0.338593302740215	0.012978243640534	0.0731159395167752	0.0677915082646202	0.0158968010078407	0.0439669935881846
cg09329199	5	98440548	0.490027377938592	0.00728648556883382	0.13540539812066	0.0406957901892081	0.0158968279633011	0.0282477749745579
cg27362740	22	19503342	0.331447307551237	0.00661889943699601	0.0212743216929787	0.013449674556534	0.0158989158269414	0.00928660446122408
cg07841905	6	27521450	0.0957125623279967	-0.0231467108449273	0.438357008675968	-0.00137542777629132	0.0158998682661054	-0.0185605238994237
cg21672691	3	153481516	0.704708750170138	-0.0036554533085141	0.0445620970432611	0.0805393984026164	0.0159001878250085	0.0410906935838574
cg18767546	5	168994275	0.154044854263735	-0.0258195520614512	0.0275613646033542	-0.0423761604268743	0.0159004947816764	-0.0303500591472272
cg06715663	3	185957491	0.816219640975137	0.00112202431119873	0.0221655457546746	0.0110517683156258	0.0159008002992349	0.00714413776531708
cg11861491	20	30028292	0.612276706381023	0.00709586055573685	0.137108953874611	0.0175672799050283	0.0159018892073634	0.0194008077101013
cg16473226	10	5761881	0.00731413504389195	0.0402184455422592	0.16931593371787	0.050405414290797	0.015902148805362	0.0450822632071931
cg22510961	2	169668175	0.169471228118048	0.0239786451494629	0.0577420550293507	0.0632540819758122	0.015904188686075	0.038689116827748
cg15934248	2	86332749	0.533986709792545	-0.00108863085916336	0.0584058347368009	-0.0109752434403807	0.0159042625907083	-0.00652711085941089
cg08049136	19	10765744	0.381325931309223	-0.00313614725259415	0.104540751424234	-0.0107130618357719	0.0159050598188617	-0.00793371650024224
cg15274864	1	6508592	0.245003473737952	-0.0055677682120094	0.147233822587689	-0.0163922196912311	0.0159053139701051	-0.0127517138364127
cg17758002	5	37704163	0.254304839639699	0.00951548941340945	0.0439988439660517	0.0485261810335778	0.015905861264793	0.0270166219183711
cg18352616	4	3374830	0.678328787828487	0.00586925010828936	0.0346417716606365	0.0326840557726237	0.0159063370723331	0.0239221946041529
cg04788769	2	102800604	0.105979303105396	0.00723113471366671	0.139656588154188	0.00684441975882864	0.0159067115668474	0.00683273576171353
cg16581009	9	98223171	0.0219943590012476	0.0323925056360649	0.559403375573167	0.00287231726162959	0.0159070227790369	0.0153331880348112
cg22469388	17	48912860	0.400745323302855	-0.00371017327128034	0.0643149589097482	-0.0285165458979002	0.0159071586814481	-0.0202609727917407
cg15022678	7	4877609	0.123311908180891	0.0115110786304457	0.281808242349193	0.0104363223552058	0.0159077691849859	0.0129974776501517
cg02712224	12	114834201	0.187293348028908	-0.00572546136690998	0.135346075864658	-0.0121856929260081	0.0159090837786395	-0.0108169955721115
cg15225810	19	750790	0.259617453645496	0.00775087366365294	0.194499030276496	0.0160885452820433	0.015909620707085	0.0148567188440471
cg01878437	1	197149523	0.342580533604079	0.00691502805607535	0.0955474663394682	0.0375887583111328	0.0159103986776499	0.0228677913621703
cg20296483	15	67116975	0.457853181182178	0.00495089285990121	0.0972622296289677	0.0207229770478919	0.0159105342281566	0.0155615304142866
cg18684641	7	152714844	0.200162887122384	-0.00801639966752753	0.0198421984814539	-0.0107282418780935	0.0159109893759381	-0.00964330960981227
cg00580854	20	42743471	0.759617492281541	0.00197424314407979	0.0111032918269457	0.0213865039084881	0.0159120391460387	0.0119664489783673
cg12689689	1	53548528	0.610212623939347	0.0032881091871344	0.0676043236668421	0.0127672982283334	0.015912155586535	0.0110442675046124
cg15000910	12	23134722	0.140623470075218	-0.0116575412572033	0.0358395965308129	-0.0107559668854603	0.0159127048502363	-0.0115241266684607
cg14187965	16	3508542	0.37678504625352	-0.00165737086198947	0.0172283717612341	-0.00537078664598121	0.0159127760039573	-0.00369336416353424
cg04252894	12	108765584	0.25719856484983	0.00591305798138637	0.150549349430759	0.00720301589446894	0.0159134712432167	0.00776020877376103
cg05241044	4	152597837	0.36374866553457	-0.00423049047285087	0.0270825604634263	0.0163486039618675	0.0159137717347445	0.0087926166424905
cg04701257	20	18156972	0.197163760429151	0.00643453043691573	0.109124850683183	0.0101861323898436	0.0159147225656561	0.00942869128450281
cg19061145	6	64286223	0.0387408068731432	0.0139768325628848	0.104456968384706	0.0336815744581492	0.0159155187352487	0.0223553970514696
cg13433320	15	78384897	0.446905955251115	0.00450100469092411	0.0821990758446172	0.0144663594772226	0.0159159706758974	0.0115564348431937
cg10057264	4	75174204	0.354121852838139	-0.00514640963955207	0.0152284066373515	0.0328829231415914	0.0159159807310196	0.0153913394025319
cg02522757	12	48298992	0.898614755258609	-0.00032964759271508	0.0555261135305427	-0.0203345592021441	0.015916338852707	-0.0111171727872395
cg00637361	16	20493661	0.179036270059023	-0.0145067943399418	0.162466004360742	-0.0102293037805938	0.0159164299311034	-0.0137626685236815
cg21466196	20	4139386	0.520781700716144	0.0039584382212925	0.177657893897622	0.0177020085044476	0.0159169491825344	0.013659400533273
cg09341796	22	48730484	0.119795429792402	0.0465185676052208	0.125175909875218	0.0514075995916958	0.0159170526319363	0.0484563145418372
cg21781784	1	227625459	0.405019179228756	0.00553752918091008	0.0536537183940975	0.040635893675594	0.0159172354981726	0.0214807686057666
cg18518722	22	20786717	0.0584517591107159	0.0119289118178105	0.254656095965639	0.0138410733454723	0.0159193213517332	0.015964085637166
cg03437106	1	225696324	0.911773840944618	0.00100502589961325	0.0218672001577153	0.0453448914750325	0.0159193769983294	0.0223164162532804
cg01751188	22	23412225	0.481765194992633	-0.000787033415502797	0.0772408167656252	-0.0112115095009514	0.0159202267556344	-0.00649723209830564
cg01498652	8	104427703	0.336820338178201	-0.00267513326889034	0.0620010305626805	-0.0154263360705307	0.01592122900971	-0.00963652363903122
cg04586886	13	107210238	0.234285946456279	0.0157886055001845	0.0477328921668698	0.0534527277044019	0.0159216072877844	0.0340853123130851
cg13469274	3	123343406	0.711395182868193	0.00301938789956398	0.0189663376105205	0.0174973264705448	0.0159236672340876	0.0113303121325276
cg12745626	8	19682060	0.122356058006264	0.0124270692137825	0.0935297116086065	0.0372268456549854	0.0159238167765941	0.0271521740380517
cg10883539	14	105456005	0.302760250515682	0.00556250288868511	0.0882525912596129	0.0170951838849342	0.0159238912277393	0.0122035577307313
cg12938978	16	66878260	0.0893709735235296	-0.00889217343259159	0.296801526236493	-0.0102783244872762	0.0159239514114227	-0.011799048637639
cg03118076	16	11770228	0.00225459173963545	0.014552960401425	0.298791474993997	0.0128164287026241	0.0159240990640456	0.012876580644043
cg01483832	10	104154200	0.694492222245415	-0.000884618752210512	0.0387158878258944	-0.0167618609997448	0.0159247199251867	-0.00857702321785596
cg12290896	5	96038388	0.197717653171986	-0.00381208168722486	0.146508497501323	-0.0112885584012103	0.0159259892304144	-0.00796084475497819
cg19784721	10	126043521	0.0454057488195438	-0.0257105825447657	0.328925063054606	-0.00571593438017299	0.0159273816778684	-0.0182984751620202
cg22189436	3	138426576	0.749572953888152	0.00396200828570283	0.069499510366856	0.0542599234784234	0.0159283378100717	0.0336545924911814
cg02155754	12	7053564	0.857992513394403	0.000388905997664625	0.0308584215143281	-0.0153219352601596	0.0159283529707891	-0.00810239993308744
cg02682468	11	7873507	0.0179207623125318	0.0176887122552121	0.254663824947514	0.00706935070431162	0.0159286847059033	0.00957601641685459
cg11701022	11	2162478	0.150964085248819	-0.00839484295062943	0.069267618138257	-0.0116765127196518	0.0159303199461418	-0.0125715382901861
cg15807873	1	117327818	0.328219159322667	-0.012288290862977	0.0252734824251239	-0.0289642221474101	0.0159306444236368	-0.0180606758753816
cg20731167	X	48397760	0.861903428329028	0.00393260033663341	0.0457650522566648	-0.0481478536149177	0.0159308671581443	-0.0316406696459694
cg24521351	5	149447573	0.73738521205365	0.00227301830197876	0.0564557218937464	0.0239072135192971	0.0159316631226816	0.0140633270095021
cg04983327	17	25289961	0.0239875447470444	-0.024869850503443	0.205428765309124	-0.0208603120421555	0.015932513677253	-0.0233717941114309
cg03915846	12	112451028	0.330013971180188	0.00300944979635162	0.0240891244202796	0.0052762345300691	0.0159330480496117	0.00385946456006023
cg24734647	3	183751905	0.692164002493577	-0.00478790333693789	0.0686590151864517	0.0647598492352007	0.0159330746918478	0.0392424975700487
cg07520810	10	63809149	0.0182178517935989	-0.024654355928809	0.46729029965043	-0.00350070426160432	0.0159331521094979	-0.0157208103424031
cg11979621	7	155562188	0.00725161290843229	0.0154013831893231	0.0561431479944299	0.00844154294737951	0.0159343344853958	0.0100338323242246
cg03862582	14	74551639	0.956857418654843	0.000117368067543574	0.056789950644875	-0.0103427665891008	0.0159349832604422	-0.00649558451716556
cg14639704	6	25343114	0.869303714956651	0.00140964536279416	0.0199397022123531	0.0440106331338115	0.0159355808618487	0.0244148417172203
cg08546425	2	68459491	0.0870161870993201	0.0192220490981745	0.0879722617388799	0.0419302940930108	0.0159363521927314	0.0279892011525161
cg02001200	6	28864703	0.156563063497516	-0.00245201341394495	0.00916354654904457	-0.00448884175661651	0.0159363966570962	-0.00300455675425955
cg17971013	2	42226193	0.0843943474219057	0.0177602005224994	0.167968433934922	0.022252310217552	0.0159370090115566	0.0220954789153735
cg01279789	8	57885566	0.125501408246242	0.0121141243913229	0.187209037183882	0.00876606891705738	0.015937556683879	0.0107885765066209
cg05324232	18	20749430	0.828492856888764	-0.00170368649740511	0.0105551885618273	0.0249485843578973	0.0159392017459235	0.013440160397556
cg09749341	7	27282739	0.104100900587605	-0.00790040112708956	0.13011244702209	-0.00876584007355137	0.0159393653318678	-0.00997063984749655
cg22675660	17	2827599	0.640071525739844	-0.00232427951177366	0.010561263766542	0.0254161107255697	0.0159394113387089	0.0136633918045033
cg16152922	7	28303680	0.589097412136679	0.00424527528921448	0.0076033923789455	-0.046084610515781	0.0159401665276119	-0.019470060693248
cg17337048	17	8089553	0.141128201681659	-0.00196630052664818	0.0883557465232735	-0.0114460677961553	0.0159428104559294	-0.00700075012824618
cg25459295	6	28233576	0.00455385249290385	0.0471874410792029	0.220529608818956	0.0436029076597504	0.0159428833642273	0.0479439764682677
cg12752586	1	65533489	0.212237476055706	-0.0102305974598075	0.101642949469897	-0.0246877429667276	0.0159430536395409	-0.0168432573740358
cg18670995	12	69236105	0.642309707489324	-0.00791339274786592	0.0272089548878439	0.0730199889013908	0.015943882645653	0.0398259131222169
cg18450079	1	46074964	0.114454296684095	0.0216063993161465	0.0608267103184755	0.0414240481788561	0.0159439516977791	0.030679815857343
cg14922881	2	123181965	0.110863586596013	0.0185856993981241	0.175270163368078	0.0461597120585356	0.0159444426540734	0.0336322600470752
cg12600534	5	57687804	0.509801218904419	0.00693937328192557	0.193861163477077	0.0195015330968456	0.0159446882706123	0.0183303581873946
cg26251780	1	241678237	0.286418340397527	0.00907672555891018	0.0938595091313179	0.0390229370695517	0.0159460450103976	0.0260947282008214
cg27102864	16	58535418	0.444158073615294	-0.00254514022286488	0.11929290140497	-0.0145131693497942	0.0159474529640092	-0.0100518426438099
cg23647073	21	40555938	0.317479784229976	-0.00172737642576397	0.0846554901268415	-0.0147637578683383	0.0159484245586266	-0.00895210888259665
cg01415702	17	18026437	0.139964957760002	0.00642128091875268	0.176639750728948	0.0126999436726688	0.015949296366844	0.010740154272173
cg02131399	12	57521155	0.663417864464684	-0.000945970527436856	0.0609205668541077	-0.0139218518924547	0.0159509658498807	-0.00821367532499092
cg15381410	7	130127809	0.132572681666492	0.00612611061404382	0.0575132954744893	0.00851906629819028	0.0159520358288799	0.00689484061525391
cg02123030	7	115980302	0.365043183995096	0.0125011105639152	0.0156248466039363	0.0745617931412747	0.0159522079878926	0.0420897730563947
cg24195971	8	74319054	0.023067531906877	-0.0405226957678239	0.294463287839478	-0.0128071282948134	0.0159524743162163	-0.0251835421133145
cg09020104	X	47342108	0.493136490700569	-0.000998592122326852	0.036371203038812	-0.00553169124063029	0.015952790941794	-0.0038914125089316
cg03503796	3	63897274	0.0710503891067297	0.00564661877783444	0.0326133593085493	0.00686030718231602	0.0159531000618643	0.00609900735991373
cg27104117	17	27276789	0.364880661002459	-0.007948327341838	0.363489483346914	-0.00528127652877292	0.0159535223928326	-0.0107603388597217
cg06454388	1	151072426	0.0500781099326832	0.0326157310676996	0.177935426428389	0.0403963962506376	0.015954394929293	0.0339496461211481
cg05547562	3	128780916	0.367009021990977	0.00479374697150348	0.29299106681646	0.00736396105510352	0.0159558696369134	0.00816679048017118
cg11404136	8	124382710	0.139240898201675	0.00950723984861515	0.120101905068654	0.0316175779800331	0.0159560272905434	0.0204600224848995
cg03333699	7	966569	0.0726991942918349	0.0322836719615449	0.67660889542083	0.00277524224228203	0.0159571569157045	0.0207574673466684
cg06624711	7	150076028	0.0232387216543805	-0.00331905739741816	0.100388115921832	-0.00829979289635424	0.0159573023127606	-0.00637999914996666
cg03783575	X	104174302	0.651358731706458	0.00414634805543018	0.0444785616355264	0.0377425395784443	0.0159578708105692	0.0213412976574656
cg07165035	6	24720710	0.275834405692802	-0.00279818940240775	0.0672487498620015	-0.0167867110399161	0.0159583534692704	-0.0109948929750494
cg23759189	11	131410868	0.0202985367435369	-0.024234556920542	0.257311907999651	-0.00999208681571873	0.0159585285890943	-0.0164659148008661
cg23414631	15	84737432	0.385183545543517	0.00717628392611346	0.0381950061318005	0.0275808527940457	0.0159586537931046	0.0180998662865064
cg12984656	11	85338971	0.521724647755355	-0.00148491707506651	0.0873943310851236	-0.0170964416794582	0.015959621411028	-0.0101169326742991
cg24317972	10	12371568	0.783639983861798	-0.00197677311171246	0.0433373086392429	-0.0117532439779969	0.0159596805222525	-0.0102713140712048
cg26055120	20	23434086	0.578368735620701	0.00393080671932754	0.0750431465605356	0.0194661910399511	0.0159615860514484	0.0138709256096114
cg15326452	2	27371820	0.117977486867653	0.0125769235825847	0.105926293466464	0.00632535974822005	0.0159624468273464	0.0117383139375443
cg25597253	3	42557228	0.0957619680343992	0.00901844078977646	0.187493084799576	0.0168770025816984	0.0159625245025775	0.0147855634051803
cg00236919	4	48018263	0.0122125328696903	-0.0178048502461558	0.372618607096062	-0.00242813882545342	0.0159627726721566	-0.0135282196621317
cg02404346	21	46770660	0.230870374629095	0.0200718915526743	0.0589473288512724	0.061658160098919	0.0159639528335682	0.0443558933341226
cg01849270	14	23564631	0.686935307478726	-0.000611739873518498	0.0506446666383456	-0.00848802553516238	0.0159641002565629	-0.00537627479842977
cg06737666	16	78080026	0.272065412664391	-0.00334901168769819	0.088081423824495	-0.0132580862642584	0.0159646805778395	-0.00988212350685021
cg19445748	7	26112900	0.13530939128298	-0.0106617025689093	0.0533904040774782	-0.0656888146336257	0.0159659353064965	-0.0381058369430361
cg12560803	5	1236765	0.159825338851466	0.00767194482625701	0.0657353625023307	0.0104853855437644	0.0159672880744336	0.00929289197034618
cg27304988	17	7002455	0.244932162609053	-0.0181668534250371	0.025044049916552	-0.0667559006933522	0.0159683883059249	-0.0375942849136449
cg25213141	4	186562655	0.492961796083992	0.00688899754508362	0.0584307491790902	0.0293086960390781	0.0159696417868595	0.0193828285032932
cg18330372	19	39390686	0.0246987572009617	-0.00382538768060943	0.212098512225237	-0.00189019955408112	0.0159697980556312	-0.00262155492224932
cg24705402	4	153771777	0.391191429681876	0.00326156071989227	0.0372735476753952	0.0353191888708779	0.0159708145375022	0.0191300445313781
cg16407886	8	19086370	0.151994994130015	0.00804998385467335	0.07876228314161	0.0211891102809475	0.0159715716922355	0.0143519563172655
cg17073288	5	173000103	0.543178456087667	-0.00176955104672968	0.0643569833459405	-0.01723498529206	0.0159722674473449	-0.0100832895736129
cg12006434	2	155313946	0.0913995847641127	-0.0151477856199042	0.0720409034855408	-0.0256322008873366	0.0159726692115966	-0.0214951174361517
cg00792185	16	9855960	0.140912422013795	0.00979982749991281	0.0992273480456008	0.00812859592640803	0.0159734886180981	0.00947171143464033
cg01806051	1	151043213	0.301941028199252	-0.00193652269175368	0.0831290610402809	-0.0145253183962064	0.0159736227965479	-0.00927869944001025
cg08759238	17	80879439	0.0237584464155272	0.0138789743006095	0.235164900922746	0.00941485471456767	0.0159739021094507	0.0122370877596738
cg22760086	17	21116917	0.138474655745692	-0.00281708017595152	0.0945075135536139	-0.0118705298887178	0.0159744064940411	-0.00720666398195631
cg02500283	6	8018156	0.778586881447908	0.00507006970636572	0.0420564733157123	0.053084705804671	0.0159745014624217	0.0346038196197976
cg04182197	22	51106825	0.796792562695546	0.00321724713032356	0.0211405331916585	0.0729518554384539	0.0159750769111674	0.0411196213554717
cg18405551	1	110169394	0.487854414478256	0.00440196105855321	0.0505907023551449	0.0190945079003321	0.0159751819587604	0.0121044829446864
cg00438952	3	177149136	0.513210724802976	-0.00410408683738633	0.116233455158703	-0.021025512039586	0.0159752584849766	-0.0140800991558527
cg00167654	17	5973536	0.0839999453341202	-0.0109973705358163	0.0464683956365723	-0.0119903484273143	0.0159763046997903	-0.0110117071661608
cg03458099	2	223532694	0.0410783292169065	0.0247005692694607	0.105580358317608	0.0299594376463267	0.015976354684141	0.0296270875819026
cg16756662	20	61973482	0.33147323429607	0.00739088054407507	0.117417278811012	0.00821838909831558	0.0159774632338793	0.00936562644114352
cg27652419	6	7464214	0.300977274286614	0.00647309104034698	0.0914415081388458	0.00867856249631633	0.0159780402604989	0.0108597145938165
cg07825094	19	37329366	0.439988878292532	-0.00150684998640948	0.128187932606215	-0.00885269245188896	0.0159781831996101	-0.0059706114738293
cg19590591	12	133349418	0.273173162909233	0.0137817995447903	0.0410388809309058	0.0246365157262153	0.0159784088113892	0.0191059487954411
cg15090644	12	94954628	0.098236435359324	-0.0256310704855626	0.149119679863738	-0.0245250311524966	0.0159794662650223	-0.0247173836666056
cg10092251	13	101196790	0.251556363499715	0.00415781334566554	0.184592235902527	0.0111795839477346	0.0159797165744539	0.00963384917145851
cg13225215	9	13751009	0.0568467871177785	0.0152128163834448	0.763269919297899	0.00178232090836341	0.0159800717372738	0.00957259583742811
cg10289976	10	103874857	0.0357729142345678	-0.00567804987872146	0.110317157212343	-0.0165571126839737	0.0159805437256734	-0.0120180723487367
cg21453831	1	228645045	0.533696368252816	-0.00120377663500096	0.0966789024749286	-0.0142859269596478	0.015980953769815	-0.00832582965724311
cg27291842	12	123265481	0.332143500209687	0.0040178079586521	0.0156921278503491	0.0183602475083351	0.0159809768242634	0.0117122269315574
cg17064564	22	29710817	0.195902678163803	-0.00606054137429413	0.1065270278772	-0.0177704394952286	0.0159811532288865	-0.0147576507844123
cg24770569	17	16120465	0.198721974822069	-0.00284296864692203	0.0929834991306028	-0.0126073368759793	0.0159812402735067	-0.00813688933950403
cg01475684	10	14628103	0.238438686299022	0.00862999904955907	0.0802287961219357	0.0168352728454182	0.0159821188669888	0.0153440947827101
cg11843835	12	48299010	0.242360868188628	-0.00333653652774086	0.0582091006924466	-0.0178945623481104	0.015983149378462	-0.0113228525466972
cg14513162	17	74276495	0.192715914955992	0.00647392547158176	0.0901331168111882	0.0139397864240237	0.0159835992147669	0.010427540836854
cg18455759	8	126443767	0.235806255208092	-0.00277235436874462	0.0882468842393132	-0.0142663552088323	0.015984480989596	-0.00928219102977824
cg22394119	7	99869529	0.114855790673104	-0.004421690707251	0.110105745192336	-0.0176880023954729	0.0159847454823366	-0.0119729612329654
cg09163921	17	80066134	0.328202963668034	0.00507780613534677	0.169074301596706	0.0135647362410014	0.0159847513705113	0.011828983373155
cg02674839	3	49227433	0.255564796510257	0.00689487167143801	0.0772080581481967	0.0135869812255597	0.0159856396885484	0.0103789934061065
cg24270596	17	17611372	0.0318143266123016	0.023414501622221	0.047938242824054	0.0218008830130577	0.0159858828850728	0.0174003136201728
cg17342243	4	27010040	0.903403639408512	-0.000958652852338163	0.0398913989867844	0.0607472744019524	0.0159861734032029	0.0326522259051029
cg24429159	13	48669391	0.382953610654438	-0.00164816575685989	0.120360496423149	-0.0131426991302179	0.0159874951006479	-0.00800229520302636
cg06432908	10	3735029	0.188647542960595	0.0107907540641534	0.0524125879319636	0.0171048794396185	0.0159881624822411	0.0149804774691815
cg00033806	8	143356113	0.0460171313628061	0.00634460715161923	0.0182127396538831	0.00728826608952562	0.0159895331720248	0.00685948213476982
cg14744579	7	152594636	0.180353263922239	-0.0057828733436017	0.0212431441906962	0.0308839964658771	0.0159906302320947	0.0145634500304469
cg11220161	12	117320316	0.0430650985503044	-0.023429820395955	0.222558388157073	-0.00276922945293296	0.0159907599249158	-0.0153618936279275
cg00171203	1	35657571	0.0614057556766403	-0.0056293568366189	0.122773747369349	-0.0165203740206175	0.0159924224044993	-0.0115397903071721
cg25640382	7	28590511	0.0025727317849161	-0.0321538960227762	0.558075487022343	0.00474480310738628	0.0159925692143768	-0.0131771628400736
cg20771988	2	237994875	0.024823212731226	-0.00321812375321736	0.129006077847873	-0.00249948452694226	0.0159926854934179	-0.00300860316734894
cg22415594	13	46626866	0.0427493461869321	-0.00844056498636282	0.262833650192679	-0.00393231702079883	0.0159951343501415	-0.00548089660437884
cg01921899	4	76013110	0.31545004847307	0.0106346107844248	0.0394541629772008	0.084747013478442	0.0159963260719054	0.0445827164088774
cg20128276	10	75105576	0.237579098636864	0.00392414477483212	0.215460865003189	0.00454550656442841	0.0160009301758983	0.00600653635700043
cg06564818	18	33162094	0.819041573627958	-0.000295021614596642	0.0451020142106123	-0.0123222600982808	0.0160015190989958	-0.00700689462289554
cg08156876	12	27856428	0.30470102652084	0.0118462652249434	0.139621014984387	0.0135028844351559	0.0160018301836802	0.0145100420039863
cg10425361	2	10221331	0.0573327380410175	-0.00489989805460671	0.119173990507987	-0.00605548859633245	0.0160022187246508	-0.00544431380038619
cg16517195	16	66429972	0.0806712154068811	0.00651850152348944	0.212232138224344	0.00650581845476875	0.0160022960516142	0.00737184120110314
cg24198765	4	106473540	0.355940978565899	-0.00636606958907053	0.117601162439478	-0.0556084530063828	0.0160024998810015	-0.0372358606457832
cg21436111	4	84212534	0.0339724547793585	0.0182031349235152	0.088362670661219	0.0475349129625522	0.0160025402961632	0.032370257527133
cg02060899	X	135279037	0.241855209381685	0.0223791717659571	0.0220189170968627	0.0685197674139575	0.0160027655835311	0.0424989955201926
cg21116934	2	87034663	0.0467690693103337	-0.00536588187303606	0.100132958980405	-0.0136923284727195	0.0160033090795479	-0.00985714605113839
cg10927250	1	53745412	0.173021643911682	0.00718599609327073	0.138087537183167	0.0143632344776432	0.0160042802789761	0.0121481997458792
cg17783509	4	41751001	0.0244916380196097	-0.0133392348863771	0.0945861230878212	-0.0141593190038119	0.0160043892100869	-0.013503920817631
cg22357106	1	96456579	0.0387303580509014	0.0205707078126403	0.179710745655779	0.0310276358672284	0.0160044961035266	0.0261125350096943
cg01966343	17	36908773	0.917961444430493	0.000320011866120887	0.0622347657745217	-0.0158375395316219	0.0160045593688993	-0.00846555204364679
cg22032035	9	6414096	0.163993045569266	-0.00205195733583871	0.106324376527139	-0.0106382486600571	0.0160046290048306	-0.00655095143857006
cg22828770	17	73422483	0.417073977480899	-0.00398623644925592	0.0353025721187844	-0.0804457701960794	0.0160051119789985	-0.0433599020117871
cg24533087	8	98810327	0.0115567083058093	0.0246706373703998	0.496708101756812	0.0043955095385834	0.016005604523424	0.0163111519456367
cg01820317	4	40049006	0.0607396499253202	0.0187651093039689	0.189936646146579	0.0121760856718674	0.0160058378550157	0.0165956138346307
cg19349861	11	133402246	0.525560362456378	-0.00352455057934325	0.102618608783156	-0.0223829294657701	0.0160059558847396	-0.0151187826879426
cg24801854	19	30329166	0.222890229633749	0.00673927090282488	0.224658377719118	0.00708817111471521	0.0160060291874971	0.00820338546359764
cg07555437	20	45279830	0.360092134280872	-0.00928501430199534	0.0895445750699635	-0.0130233285772403	0.0160068980555111	-0.0124400702235351
cg24612000	20	20065873	0.130742457682931	0.0107296946158951	0.0900848203745371	0.0116464137085718	0.0160079029871334	0.0101976144210702
cg20268522	11	112832152	0.698407694678006	-0.000813020512106227	0.0434069601249258	-0.016522298404841	0.0160086873729098	-0.00976068951124293
cg22102169	14	47655973	0.689105777920805	0.00309987389204555	0.0422635220383428	0.0367174769187449	0.0160088357040394	0.01959577695313
cg24669932	1	8877431	0.242865045670372	-0.00291225754645305	0.0739294622533625	-0.0155097884581674	0.0160118782926776	-0.0101317947798262
cg06294561	3	141161580	0.351306429582795	0.00824931740456068	0.188915856994304	0.0225023780862497	0.0160121143696026	0.0204185304525729
cg09697668	11	905719	0.495286457858653	0.0114152312269269	0.1350057037798	0.0276577086889978	0.0160123770967301	0.0262582862129694
cg00355217	8	81571973	0.161017379422834	0.0136773228337844	0.0964747455582588	0.0179443898543282	0.0160125252679359	0.0155252232537532
cg11922132	2	241925937	0.524883197896324	-0.00246156864674407	0.0732795489404817	0.0227311805522613	0.01601301818909	0.0152190256345981
cg03399370	5	138866244	0.793804645596296	0.00116393415345034	0.00661955505116092	0.0173668526249929	0.0160131693246969	0.00847210912861319
cg06417066	3	74318147	0.598241556556836	0.00716729156268853	0.103719681953308	0.0325753830119035	0.0160140648914249	0.0231746808737896
cg09806556	15	77588060	0.927073429791754	-0.00056557542798522	0.0314634165587627	0.0259428936393573	0.0160157535584265	0.0138843256811699
cg05813365	7	134671236	0.160844705439938	-0.00700992284854666	0.0894136956249219	-0.00827057441890246	0.016016226492389	-0.0067975588065752
cg20247380	19	56652071	0.847435803051508	-0.00037437552972639	0.0342849687367899	-0.0169767679555569	0.0160164098324507	-0.00917978277900911
cg22652747	15	37252892	0.0711242331362168	0.0222710193050693	0.144579822682969	0.0314052499752039	0.0160164637968311	0.0265000339873983
cg24688837	17	79107197	0.23943093873226	0.00530098354953078	0.138981399824647	0.0166536492510946	0.0160173617482058	0.0125779786638654
cg11038909	4	153148354	0.519198066345031	0.00287585952561179	0.0414819628983889	0.0150747429238045	0.0160174071368786	0.0093017262313681
cg15354877	12	76102490	0.26442813022561	0.0101838560090443	0.0906386082348428	0.0394970637092231	0.0160178367129347	0.0261555708042448
cg25849441	17	74723058	0.0924089814048196	-0.00647947607537095	0.0854378937165316	-0.0177961829758998	0.0160179732763985	-0.0133664767891243
cg08073882	4	6202381	0.451618489777836	0.00137957759471292	0.0505343569523189	0.00512103893329038	0.0160185672253057	0.00316873820974055
cg21689040	1	151297178	0.059615690072632	0.00911540698204777	0.106620899694833	0.00867709490828057	0.0160187641101143	0.00892563878723461
cg08124213	20	48657186	0.504442104910624	0.00246116718341091	0.0902041077789806	0.0108469850936328	0.0160199755469394	0.00821338322433681
cg10751096	1	36637948	0.723776143450887	0.00189715633774474	0.0475927028853355	0.0122749246509639	0.0160208024847615	0.00860486174354088
cg12690246	12	50356869	0.200623380572313	0.0134503420720456	0.0806248011912196	0.015000945229703	0.0160211429698876	0.0156180140093706
cg15983357	2	220110487	0.123524622866715	-0.00305346435060489	0.11466396394503	-0.0144168886998583	0.0160216733405108	-0.00948933426085469
cg16102351	1	203055359	0.153325433360788	0.00395278063054736	0.260735598362833	0.0028785827693051	0.0160218356762198	0.00422776741559306
cg14602220	17	77174120	0.237138677174124	0.00523427386320941	0.0843411742594819	0.00652798269958976	0.0160218856480334	0.00649811935637953
cg17563034	4	5021268	0.0288348482116325	0.0206830664599297	0.52742696747733	0.0024069684383144	0.0160235753522644	0.0109806226984146
cg27469946	19	3942158	0.324072248066499	0.0044799167501724	0.111734834579994	0.0166866147962236	0.0160242627654272	0.0122049784295754
cg11462459	8	21155258	0.564174990880708	-0.00304479049810026	0.0290106467365444	-0.0423308398448589	0.0160248310395027	-0.0237352346929868
cg21555877	17	77128445	0.0211720743691394	0.0111444828308962	0.339709090917691	0.00559088569511721	0.0160259598568757	0.00890706286494144
cg25213362	12	51236634	0.14824910238005	-0.0166811103219164	0.131358825930981	-0.0126396732299427	0.0160267128504258	-0.0168191896299654
cg19885388	14	101992928	0.132200199216166	0.00694185032885013	0.0138562580940222	0.0117755377854339	0.0160271998645703	0.00958304719736658
cg03492808	22	18915145	0.339791763542853	0.00597556016208645	0.0918307406213571	0.0215488686851685	0.0160282393812609	0.0149314861237176
cg23716799	3	25524617	0.606552875165574	0.00345294316495673	0.145533613212837	0.0170062639505605	0.0160286991510553	0.0134165725995161
cg26407324	5	171686436	0.145347483452429	0.0153184667331261	0.0481770279488316	0.0243797402395395	0.0160300318336195	0.0192421570298553
cg09505340	2	83331519	0.339415525326494	-0.00729763459431202	0.0359293488345104	0.0679953697037811	0.0160301647693189	0.0321280681580345
cg14570433	12	55613670	0.371781076620265	0.0168237186244241	0.0288845906779785	0.0966746912557438	0.0160305335269268	0.0572556960780052
cg06225476	7	116169488	0.0921943935546441	0.0247318565912669	0.0956301549027813	0.0520868425946516	0.0160309737268663	0.040534710635792
cg03043355	9	129289795	0.557189573212025	0.00432188724985852	0.0755629522420988	0.0197875231598824	0.0160315895838213	0.0136972012783498
cg12475784	3	48626726	0.702846743677657	0.00185411083217311	0.0761189162499582	0.0150085139103736	0.0160324575926204	0.0110858062051525
cg05838627	10	79800041	0.173395667401638	0.0135486866917382	0.172605750675324	0.00862095880082415	0.0160325752841237	0.0128896157062027
cg10215249	11	33467270	0.034739690988477	0.0142360857503644	0.404711564840786	0.00451247562349836	0.0160327031967977	0.00885178980333373
cg06186057	6	28186447	0.235845578192368	-0.00315620340644066	0.142929276816047	-0.00485485539491134	0.0160341852538149	-0.00543690593115183
cg22060130	22	44979567	0.565004765958936	0.00804145913028036	0.0850964315635085	0.015644720229138	0.0160379799473383	0.0181487241007447
cg02642790	5	149505089	0.279160035536714	0.0062120693736156	0.166660987282982	0.0158684621656861	0.0160380770355366	0.0136721444491508
cg04702968	17	45195008	0.324347533428151	0.00965888518125203	0.085590561773824	0.0716887824975153	0.0160387802367982	0.0427160410130238
cg04397936	3	33155330	0.0714949744284566	-0.00403886481589068	0.105943854074334	-0.0151113888997442	0.01603885101267	-0.00987346872674384
cg08578057	3	13302902	0.243707630441019	0.00761536519027466	0.177030082728847	0.0164601688095224	0.0160390459712966	0.0147302628438157
cg11652870	2	208526308	0.0159658693937906	0.0261304429177244	0.245168565774199	0.0274945502144668	0.0160394367472946	0.0274203143933691
cg14895591	1	177134087	0.206747229393455	-0.00330263555541497	0.0464957850489237	-0.0154892206081146	0.0160394695500936	-0.0107944263682722
cg11028037	2	153334420	0.372400288885682	0.0181607008297567	0.0924456538681224	0.0308488790783672	0.0160395041764959	0.0294439007195372
cg27321175	10	15689009	0.217436428981742	-0.0142162568111541	0.0582234355813059	-0.0623347272965529	0.0160402740992035	-0.0379208362707785
cg20732286	2	45779808	0.405002418898882	0.00860884422784071	0.0677678242694156	0.0640413113975501	0.0160402750836455	0.0373056083888029
cg22047214	22	37267281	0.405085158864682	0.0042760453294525	0.155768431892051	0.0176326743736647	0.0160411078874964	0.0139371218348615
cg00171565	15	72523739	0.16772196600624	-0.00466637650550546	0.108521526693027	-0.0142156077337901	0.0160419085411238	-0.0100899592238271
cg11801629	18	11851247	0.483276894640255	0.00241934934150328	0.170372817699978	0.00719083682339646	0.0160422247651719	0.00655270115164465
cg18225523	6	134326036	0.403869373978172	0.0100112745045574	0.0525335997527602	0.0537666769425135	0.016042236567046	0.0347001736955441
cg07816888	1	100853695	0.503033777533842	0.00661255727066512	0.071755720046327	0.0135220020773295	0.0160428246165376	0.0125533996404782
cg18519391	18	46439907	0.441770076419501	0.0038754528260439	0.127239560119369	0.0141887122157713	0.0160429237446436	0.0105249116613868
cg18133074	11	1473084	0.0376493795932012	0.0094279317155496	0.167502051652177	0.0139132866232345	0.0160440803836757	0.0126952084078188
cg05311119	4	1805090	0.416135670836422	0.00695312961306721	0.26236019806518	0.00952128058304974	0.0160443381751803	0.010952759400324
cg16317418	1	70167052	0.461475764963298	0.0078616471973731	0.0752543623230128	0.0670128785305732	0.0160448283646446	0.039914248040665
cg13075444	11	33680427	0.197655091074599	0.0217276840685807	0.109459494839813	0.00802458029522562	0.0160449976813872	0.0189770759788126
cg05022128	7	6632532	0.0647808147623986	-0.0102369948109967	0.305346834455239	-0.00656721408449303	0.0160453164510118	-0.0088977581976989
cg07156959	12	121975669	0.0201337278602486	0.00736151682679887	0.300833561655199	0.00305372281108324	0.0160455476540414	0.00515403770974568
cg17187764	12	7818654	0.301012709751897	-0.00660479938385203	0.00929363355014383	-0.0137085586938115	0.0160460165806266	-0.00938577586341115
cg26538442	16	66994947	0.0459739687451476	0.0107753165527425	0.240589412798736	0.00752110813373254	0.0160474684109295	0.00943495445607427
cg01707298	13	31736636	0.384960048842457	-0.00155256372495377	0.0945528696845917	-0.00884704963167755	0.0160477567983144	-0.00601890541527026
cg00535403	2	120570282	0.0326863227151479	0.0183210103763113	0.259500975579596	0.0283255020881335	0.0160482753879727	0.0253065247566908
cg06053173	3	140696586	0.572192772414028	0.00161577647422914	0.0638648983985906	0.00869293180010458	0.0160482911700866	0.00589684532202431
cg23011516	15	23895160	0.355304135514919	-0.0112449728526553	0.128919974601675	-0.0224035852350617	0.0160491295310496	-0.0186324607746098
cg22691333	7	6523611	0.00553066076409006	-0.00477536351413976	0.165230677879096	-0.0113016714909824	0.0160505839521363	-0.00812067197329214
cg17054360	7	91510326	0.647559976231339	-0.00141377524559702	0.0631353411773142	-0.0125220126581336	0.0160521885261212	-0.00820269868513296
cg17652291	11	60500967	0.738430488909671	-0.00226437979663287	0.0724042493370951	0.0259086807871345	0.0160524570442689	0.0175255592975224
cg06708888	12	19338688	0.0200872021763902	0.034416997124487	0.150621611099958	0.0555169286448556	0.0160525077473276	0.0447570568132694
cg13780428	1	109789627	0.948572172460098	0.000418993145636462	0.0102551640713902	0.0211105306475112	0.0160537317082478	0.0109200660826908
cg00664400	19	11609195	0.265213965101917	0.00470739781286586	0.0792567636299897	0.0104379448267551	0.0160547509442353	0.00752012297970914
cg14997373	1	4389044	0.118782182647767	0.0112082100230026	0.156007440106023	0.0130856475428227	0.0160553085841348	0.013245615523729
cg08058217	8	94929655	0.0658674518899009	-0.00400406151877903	0.0961029089337798	-0.0120963534626474	0.0160553188884541	-0.00846662319043873
cg21073826	7	144273837	0.236253394068996	0.0123285465499721	0.100458821149045	0.0359804719047859	0.0160554247042905	0.0254287782484421
cg02600551	19	2950360	0.0883876751847662	-0.00371226520065385	0.11932167774208	-0.0138319446630725	0.0160563942220444	-0.00940365758601033
cg23467221	1	113250777	0.592004517375785	-0.00472115953560106	0.0341746674226014	-0.0485233258934659	0.0160563959889154	-0.0258936352322207
cg02327660	4	140178274	0.533677784067319	0.00651559326023941	0.0656523684301036	0.0672111758284818	0.0160569343819399	0.0411936288436354
cg12635662	11	59807181	0.0394399991547227	0.018594217088413	0.175888803664752	0.0277525950166894	0.0160575326328719	0.0238611960678173
cg03377358	4	99579371	0.0283939816787823	-0.00497038909649782	0.0958448021947742	-0.0162134783285174	0.016057739240125	-0.0107837419207537
cg07788111	5	138209551	0.177791991635228	0.00650035894220285	0.0713000312177334	0.0111070455555752	0.01605820702917	0.00935173869565342
cg12007236	14	50999402	0.0075332814361787	-0.00611824683907865	0.138510099484741	-0.0121479251859131	0.0160598444039101	-0.00945190325578551
cg12670574	15	73518309	0.0487208645990267	0.00621126191992244	0.179297698540258	0.00779752080405119	0.0160603086853696	0.00763199045881402
cg18685883	3	51705045	0.156193167618691	-0.00278714277154294	0.0758546152777093	-0.0152562244047929	0.0160606145397312	-0.00959907609570771
cg20170809	6	32042947	0.401587358149669	0.0049975716390492	0.110238454454386	0.020268754137627	0.0160607909599154	0.0148100680252194
cg13644640	8	126288169	0.883715721485482	0.000910903809774462	0.00314985013999845	0.0154439278590713	0.0160619481218872	0.00907287350464409
cg03017863	2	62115939	0.20540371511885	-0.00152003475954387	0.0377106930174891	-0.00246151353677169	0.0160620956349081	-0.00197743660301608
cg04897406	15	39198024	0.75454350858783	0.0076346346398146	0.0526196313411735	0.0651534403251073	0.0160638844634168	0.0393155511600088
cg07623702	17	15902660	0.489532638777924	-0.00112906638097911	0.122831356373741	-0.018149972287058	0.0160643522395701	-0.0103782353521067
cg17727929	21	38069338	0.581358438413598	-0.00104676912418689	0.0752385140998147	-0.0155061871960635	0.0160643662273114	-0.00957654817687491
cg10117762	4	71166039	0.682817306697573	-0.00225021660813102	0.0531432175088543	0.0279377608101354	0.0160653436145066	0.0165274006574499
cg25848827	1	7550111	0.512592944339924	0.00352473397098163	0.00786122393414204	0.0163425952564427	0.0160665436924605	0.00989587304807475
cg13550079	X	153775995	0.0778540675861425	-0.00305434939646636	0.0861338992029589	-0.0104695525005105	0.0160673441050537	-0.00644813823586601
cg01763617	9	104295918	0.39528355612253	-0.00141881052236462	0.118754367443017	-0.0103670800061759	0.016067440861766	-0.00688744944917939
cg04838962	12	54765325	0.0264559572948603	0.0122304362239315	0.503620185096721	0.00453850621728662	0.016068090286273	0.0102239144434791
cg19918845	7	21419947	0.18691326299895	0.0147501632065047	0.146037490994775	0.0412184487683792	0.0160682079393195	0.0299455924127905
cg14487054	10	65321070	0.47487666486679	0.00542079587160671	0.0376142673150011	0.017422511789467	0.0160682409475859	0.012653559690404
cg16018314	6	123100582	0.0172661294543601	-0.0333264969375909	0.209386871125602	-0.00695430519669447	0.0160716808053294	-0.0189430031944862
cg18345219	1	43919084	0.139554246967581	-0.00869329897393626	0.0931448420781116	-0.0189065555696369	0.0160734071037231	-0.0162651256103024
cg24978015	12	110609577	0.87638865537572	0.00164925970386375	0.037108589691289	0.0571470820530275	0.0160743203864531	0.0326538946912214
cg10362977	6	72921296	0.292223988740088	0.00942418484830319	0.131967200946727	0.0299899539219336	0.0160746108411978	0.0201231323860088
cg25996614	18	46502722	0.0301402443328185	-0.00471765308013126	0.15093721422452	-0.0144314923973358	0.0160756704484138	-0.0104344091133753
cg25559421	5	157003155	0.0600095688741762	-0.0189356410769841	0.170078700443882	-0.0154809868057536	0.0160765656611291	-0.0174058498835656
cg11024119	6	3579874	0.366109540597205	-0.00196037934214997	0.0497619447144024	-0.0981751010799656	0.0160791760637298	-0.050958745142672
cg25402408	1	18028182	0.485426429319628	0.0157692160159599	0.133022442372015	0.0327278779637223	0.0160808319314856	0.0332320281627227
cg06663788	16	68894235	0.907033614099967	-0.000594800666280442	0.00582713387519521	0.0121701458265158	0.0160824848678381	0.00775295786746698
cg00641052	16	50753673	0.768700881572286	-0.00164650134645964	0.0211179695747442	0.0207121551259124	0.0160828804270085	0.0117554691884756
cg15675198	1	171686018	0.133123622050463	0.0158698933775594	0.0874979341248738	0.0568469530939503	0.0160832395744654	0.0344806895269708
cg00631837	22	45404212	0.587341669242186	-0.00485244393243693	0.0846019261940541	-0.0154805043017721	0.0160833714159083	-0.0120034814513501
cg02315263	11	73104604	0.623529127288033	0.00348659596213781	0.0793431990689681	0.0215792884285178	0.0160845265328609	0.0140058215876078
cg21671658	6	132453778	0.126342445170972	-0.0111207457941059	0.0140534108766884	-0.0142158286737387	0.016084911916092	-0.0096423346498193
cg01240662	8	124393913	0.0193640335429405	0.01519344892946	0.0805146924096965	0.0125673001787792	0.0160862061705244	0.0109750521721423
cg06702699	9	135733278	0.0132429395235503	-0.0312733015090404	0.377723251109085	-0.00438424836277317	0.0160867288029048	-0.0168024689415569
cg07088980	11	64365235	0.843505256881441	0.00112433195985558	0.052423423427227	0.0203252208885662	0.0160868813453464	0.0123294067835494
cg26055841	17	79247679	0.145241117393639	0.00997314862293604	0.110956503048334	0.0116572680495092	0.0160870797061824	0.0110559434704082
cg21033572	19	36363501	0.485315807878233	0.00278878688419456	0.0591490262654562	0.00926261172875053	0.0160874019150024	0.00746059244905577
cg17240904	14	70547044	0.864298182645087	-0.00141264711200368	0.0961468324689723	0.0258929235819603	0.0160874860024784	0.018171143052382
cg24977254	19	35739753	0.199899773584931	-0.00206309785290101	0.0685833572875968	-0.0121647289732363	0.0160886500275009	-0.00728432229331075
cg15140236	6	126238934	0.0257923831231885	-0.0161374808687755	0.140957466847128	-0.0313515081704715	0.0160889202425275	-0.0237727381150735
cg06358218	1	15766930	0.0281269578407654	0.0170332332022933	0.132781530061337	0.0080631884589459	0.0160901746927341	0.0117056360531147
cg10524745	1	3381172	0.548575862227957	0.00303145109815318	0.140125514213455	0.0116640875890053	0.0160911936746093	0.00990428084560976
cg06922964	20	62415337	0.08446328945229	0.0085863061902369	0.105826900655388	0.0122834991197017	0.0160937897538307	0.0104455617088536
cg13261176	7	100178897	0.208143710278551	0.00956070299214324	0.040334036136384	0.0140657458953867	0.0160951448575592	0.0114007328540714
cg19751179	13	52586563	0.0646541601452022	-0.00515906677396078	0.281061992389415	-0.00314269198218599	0.0160952585525063	-0.00523915802659677
cg10198565	14	21866828	0.100909924340966	0.0169631707647666	0.115513498258448	0.0442168989902773	0.0160957455334173	0.0310871759206622
cg13822482	18	54690921	0.900289428122703	-0.00164771282350768	0.0232452581444477	0.0388597763607494	0.0160957469474203	0.0207173166271356
cg02995766	2	12737909	0.290662927877803	0.00628423055271752	0.111948668117988	0.012600465212603	0.0160967333321227	0.00999601951209137
cg15287024	15	34393715	0.362583576717429	-0.0017037200170332	0.0251270745898975	-0.00753354511254011	0.0160975585584506	-0.00497681767152576
cg08562111	2	214101586	0.289210232217499	0.00906116907737059	0.104890736728692	0.0331708122259243	0.0160978175916053	0.0251501805110703
cg26995300	13	92291757	0.0437029392899918	0.0188461057476578	0.189677002705575	0.0281123788811955	0.0160978237099028	0.0220755200899037
cg03132220	2	152890701	0.283840396046753	0.00570535175074564	0.0604619799510834	0.0104033655752952	0.0160986646099942	0.00873938475405063
cg20572838	17	48450745	0.371609424373815	-0.00222594029548653	0.0846603711701619	-0.0155788411323404	0.0160987366901653	-0.00918765464128619
cg01193682	20	6028931	0.133346915712693	-0.00961447592761733	0.186616671655902	-0.0061064728297126	0.0160991555641006	-0.00835014431584117
cg25498731	2	138045743	0.0254708372147114	0.0284713293412402	0.0889541617742649	0.0633553289270606	0.0160994230349223	0.0414995643735325
cg25026715	17	26989248	0.077781804639775	-0.0167543424184638	0.523876679102378	-0.0081294583988939	0.0160994972409026	-0.017311148284387
cg02303592	4	88141275	0.254167608231241	-0.00211766205891824	0.0850978214102994	-0.0114268705018422	0.0160995098193002	-0.00789555726498428
cg16423862	8	21812692	0.463324098463675	0.013570745725571	0.0495134721678344	0.0717157494533028	0.016100730553516	0.0487787126040453
cg13622920	5	55809397	0.97709417102426	-0.000192409981149092	0.0372094060171214	0.0120857903114561	0.0161009547228587	0.00900926064466505
cg24747427	2	204292883	0.179377252138857	0.00572929403177381	0.0841965714192085	0.00953109481388164	0.0161013825850354	0.00861478267262213
cg02124981	19	43917842	0.156243175007337	-0.00981251506624998	0.0213644663733147	-0.0604742648228865	0.016101465987636	-0.0295510781217565
cg09631409	1	17196141	0.872612133200864	-0.00255057645220891	0.0433316592799647	0.0504468870501636	0.0161015174802707	0.0338214559289504
cg14470781	10	44918104	0.170836712695007	0.00689769577166187	0.121597698373317	0.0108827247097977	0.016101672835921	0.0101053235281835
cg22589697	5	123975123	0.245444703450891	-0.0081069443113519	0.048723130318655	-0.0110387403456144	0.0161019515928254	-0.00938107094591529
cg15055510	3	136149452	0.407628453115111	0.00684780912569441	0.0299114400021764	0.0362303788606286	0.0161038122949889	0.0210663360544179
cg08992898	12	125253853	0.400491577504796	0.0193471227974163	0.0806683517581894	0.0461733753079497	0.0161039077802134	0.0354920444636831
cg16515600	1	114324073	0.992485643832771	-7.39176495975997e-05	0.0403305811393045	0.0693400181406574	0.0161041784929917	0.0316848442386976
cg23431730	12	53887070	0.0303922169545159	-0.00451673239398697	0.0896943200596576	-0.0164538656488133	0.016104363523082	-0.0111418161704214
cg14751868	21	23426833	0.0464343622105105	0.0165915703488638	0.157296553160284	0.0248360059445943	0.0161083810827046	0.0180047789611455
cg16877430	X	132163463	0.281719230879776	0.0227915539284027	0.0698423995016731	0.0637875049584718	0.0161087668084677	0.0478780186573096
cg11346892	11	3191570	0.27345853128335	0.00704335141993869	0.0916896630092345	0.0187859119817402	0.0161089850578187	0.0140103704516614
cg05560951	11	64658226	0.228262916295183	0.00628739581872802	0.134314505825065	0.0143857955607529	0.0161092120100361	0.0117253937884255
cg02688142	19	10893462	0.104494623922894	0.00927318123636392	0.0903051538859782	0.00779221675553898	0.0161095420754287	0.00882405559698559
cg14760438	6	33409448	0.58300267137621	0.00390393932775618	0.0994967243607914	0.0185927562975207	0.0161099228268869	0.0140857712995116
cg24113409	6	10884314	0.172745913400149	-0.0172813301002474	0.131507708701951	-0.0106232847804495	0.0161101674367994	-0.0179701708305583
cg08719642	9	139595476	0.485918701270267	0.00149150252211129	0.00842202120697813	0.0127411459131392	0.0161105100516323	0.00689168546693969
cg06788790	17	55123356	0.0354564449455751	-0.0179941745673906	0.361297064911853	-0.00472264825329713	0.0161111185090488	-0.0152277031962852
cg23957253	4	48343250	0.468878684817086	-0.00179762710117252	0.0407378568015681	-0.00899462601533599	0.0161127741671477	-0.00502458352435685
cg12064083	22	43197590	0.0404348899351787	0.0120471395547176	0.27340984342996	0.00831760894289727	0.016113513855732	0.00941476893731697
cg00584422	16	23724774	0.0262562319726551	-0.0288532033762432	0.457040460772398	-0.00144225455735934	0.0161157136222955	-0.0182715362957019
cg09614838	17	71984443	0.811633125969026	0.00140429486502665	0.0234210048790564	0.0143785738180213	0.0161171120932234	0.00990840632215094
cg03032714	4	55896358	0.334275395008844	0.00409716685555328	0.084628918509415	0.0177399346732672	0.0161187355800705	0.0126459451483175
cg23154526	15	60297323	0.712215967602345	0.00117924017473942	0.00735609464071103	-0.0203172854464088	0.0161195525657828	-0.0113401708346076
cg00823255	6	141796547	0.302380004243536	0.00537848932536926	0.00606062122699674	0.0138986706415752	0.0161203249604862	0.00761508097928461
cg11447511	12	105651746	0.686765839438266	0.00217476656299591	0.01843986360505	0.0144510981363497	0.0161206530805117	0.00891179301608144
cg16227051	21	47184926	0.163085955884534	0.00808735760499937	0.155172500764366	0.0214951211565035	0.0161212783038435	0.0182651056446662
cg27054014	19	11481697	0.670842101856412	0.00212668832041208	0.0127098302257003	0.0173316767056566	0.0161221662045752	0.0105950923423698
cg24548797	17	80022075	0.646117169482045	0.00293215436869219	0.0515924839101186	0.023578759492681	0.0161227629869945	0.0147733997177501
cg23352030	20	62198469	0.383598601977942	0.0144274240317449	0.0751343145420008	0.0152345305931587	0.0161232463434357	0.0192374144648633
cg09154103	6	127775491	0.203130763197855	0.0119592841145579	0.155271938524998	0.0428593333042991	0.0161238985666037	0.0300143152582593
cg24785279	17	14984353	0.326970765751087	-0.0162976268725026	0.0839689802700922	-0.0540864377662736	0.0161242162988365	-0.0390869942489644
cg03402132	19	11546980	0.103141214652247	-0.00370114307099964	0.0991717091785217	-0.013509836609853	0.0161253446540896	-0.00936144542296525
cg14350969	6	154876352	0.173360640392469	-0.0100481090739784	0.252028491361599	-0.011147220657875	0.0161253515323354	-0.0141836280372828
cg08597121	7	128320140	0.0406514922439573	0.013217165253345	0.149276138944702	0.00754938994211979	0.0161259422267934	0.00905836847247442
cg22822837	6	105876405	0.758303714014426	-0.00140374420846031	0.012843773588208	0.0111554340982422	0.0161261670986473	0.00853163748147969
cg09476986	20	56851749	0.322853577865977	0.00490797255436534	0.0595228598806557	0.011383025927	0.0161263173736061	0.00838232386608301
cg00122166	19	42571498	0.0677510502221126	0.00877981451635495	0.206180124952514	0.0121195033192084	0.0161263607905651	0.0133540087575019
cg20489842	3	180313344	0.070788214426744	0.0250055312556428	0.374925452549158	0.0156598409866934	0.016126845120692	0.0215559650759602
cg18572268	2	29093367	0.176642431854298	-0.00413485931859177	0.14186424901962	-0.0152382156053912	0.0161268723160539	-0.0108881014019146
cg08968442	18	46988046	0.0769338986489755	-0.0247134403812589	0.0706713977428342	-0.00791335670070021	0.0161277172537909	-0.0172997426498434
cg01909487	1	59249911	0.0243472767921735	-0.00653449100334169	0.142004875987001	-0.0160478096945618	0.0161291859931655	-0.0122611422288203
cg03984451	6	137523406	0.00918689812059158	0.0165203946104104	0.646298052837663	0.0032045847443312	0.0161311840151273	0.0104296183821613
cg03634452	15	71626380	0.128184577992861	-0.0138013479556735	0.111044802054111	-0.0323351462901133	0.0161311917342403	-0.0241532800430646
cg10845251	19	19314334	0.388262005833051	-0.00176860176099602	0.0667738783002945	-0.0162690211503789	0.0161332663719499	-0.00994981645961075
cg07673080	2	240241154	0.00911597972234328	-0.115997388948711	0.410365528480723	0.00202670693482211	0.0161340555189572	-0.0511703381668355
cg07572966	5	135701836	0.788680060802187	-0.00346780237841895	0.0705118148811877	-0.0546658297308202	0.0161341782830031	-0.0325220775629895
cg10533000	15	66236911	0.0732681629054351	0.00911202002596838	0.239176753089195	0.0146221088588169	0.016134915354422	0.0138592377389746
cg01719141	9	140513215	0.0674376303539385	-0.00576127153374736	0.105790786699486	-0.0144412715437292	0.0161352323260645	-0.0107267060438116
cg10091155	X	77584550	0.101630339981947	0.0215666942372571	0.141812096287944	0.0282578720313566	0.016137258297613	0.0285930914551336
cg07626989	17	48750362	0.149339040340498	0.00719976853313972	0.152483766260827	0.0199290987269894	0.0161385271544372	0.0154211062364006
cg07541786	7	12610355	0.193016534555869	-0.00277108938151446	0.0579958272143576	-0.0105777217366493	0.0161398702229053	-0.00696743632393476
cg10291035	2	53885798	0.129705595970316	0.00658366500990396	0.0623848312561172	0.00930729025786743	0.0161404107876598	0.0070678078485287
cg25433682	16	30407049	0.00399504371750361	-0.00935884931097396	0.165856857887227	-0.016383937462838	0.0161404277949425	-0.013783758617405
cg06161720	14	35099471	0.235842359546125	-0.00332123486096916	0.0852372857811885	-0.0137155415754809	0.0161406905778081	-0.00952686368932726
cg26862744	21	27750466	0.0132700201510356	0.013512557349003	0.122385359827614	0.00988698164605467	0.0161417767159317	0.0102385799542706
cg24069819	6	142726314	0.0336228257915691	0.0211613432416245	0.20124526708818	0.0379235687150736	0.0161419316526113	0.0323844408137159
cg15050103	19	53642858	0.76514546167151	0.00333063965789978	0.116594339493579	0.0423677588606142	0.0161426333766296	0.0304464270728245
cg02184561	X	140000398	0.0014429124306987	0.055295496361069	0.339289841246284	0.0233606790046956	0.0161426951495358	0.0364942694758561
cg24097153	12	122231765	0.345234997331649	-0.00136377766922959	0.0466590712188621	-0.0136023238134539	0.0161431015866559	-0.00769841409321977
cg22716488	6	35995431	0.407027213661885	-0.00189180064505185	0.0663853794895397	-0.0169505803209996	0.016143445757895	-0.00989424706875007
cg09032537	20	44855989	0.00516323827734785	-0.0470727524498704	0.630802312946799	-0.00126176326798849	0.0161442169922175	-0.0240118204035136
cg10363678	4	185383655	0.00998061926829917	0.0401312519220123	0.304032132134427	0.0216450052717896	0.0161443054851689	0.0289087294492115
cg16457652	7	18611809	0.685306390365253	0.00628304243206934	0.071523104758454	0.0509182754788487	0.0161449938846734	0.0343371085272006
cg21180201	7	1983503	0.162424829982381	0.0103279428278732	0.435133052657554	0.00510263040883494	0.0161459845932361	0.0120606912173467
cg17890873	12	113715053	0.153826898310062	0.0053791740893945	0.098737811265364	0.00992412527129287	0.0161468754678258	0.00795795286708558
cg25689961	11	3148731	0.0160085946377299	0.0185736396141875	0.335600028367743	0.00700661260518002	0.0161470156892282	0.0142601844855287
cg20582588	7	140098262	0.135603067328232	-0.00497993285586654	0.262186045608823	-0.00526434916335625	0.016147140272295	-0.00596038388474504
cg26745471	16	31055627	0.256105728639643	0.00642257970356212	0.168821241336517	0.0112985238351859	0.0161475645630461	0.0121828836308296
cg09528501	11	108909215	0.963790063767273	-0.000378051036816802	0.0410626163764823	0.0197182446920886	0.0161490345265326	0.0121025891249421
cg10916579	X	117712261	0.896785514967385	0.00115811309281899	0.0234454316599463	0.0580695273397952	0.016150362719585	0.0284656098591348
cg13044930	22	37937160	0.766115267135488	0.00163063884495917	0.0864344714695267	0.0169149490552193	0.0161515231807846	0.0136568069059213
cg14569988	15	40231845	0.123581411896974	0.0192389727175764	0.0370758719245745	0.0634293286954976	0.0161526510702594	0.0339953361098643
cg12539978	17	38259591	0.122274965186562	0.0100532846200594	0.265476234337057	0.00745512708616051	0.0161530616024745	0.0107356612736953
cg21946727	2	69097505	0.417394784655817	0.0133519500266758	0.0350741132473502	0.0543028816210595	0.0161532582195981	0.0291191522151029
cg15808008	15	89764895	0.164169724847525	-0.0281193326609679	0.139587851050962	-0.0355630786108675	0.0161536340880822	-0.0341358556744063
cg17069012	17	48061482	0.50283243260402	0.00378025388222178	0.0780871683008452	0.0107361565492511	0.0161539387341654	0.00904298037151304
cg03336536	19	38834238	0.0918284100164021	0.00904024017929344	0.186320261232934	0.0129863696538934	0.0161540656055387	0.012761526657562
cg10477653	6	31941629	0.241970360740388	0.0364086657173994	0.121903583646541	0.0408020817076028	0.0161545824039127	0.0495201843248688
cg23946040	6	114040233	0.95849742579349	0.000468309501398821	0.0551668929702135	0.0379868025135761	0.0161546372565043	0.0239576519546324
cg14478163	5	79866319	0.0028112042501566	-0.00834609449992874	0.0934414730650834	-0.0147158868378386	0.0161560691941192	-0.0129134283203998
cg15527401	19	59071099	0.159065256898471	-0.00462784410630086	0.126982822351709	-0.0166650691970033	0.0161561053623552	-0.0115259743742894
cg09598093	X	146976124	0.290228334542364	0.0108062391920188	0.0721696362068274	0.0593203696475351	0.0161580594652225	0.0339104432028493
cg05863435	3	38323159	0.158226541777538	-0.0225938305417651	0.355972979636922	-0.0140281743042702	0.0161593693412849	-0.0192172384143735
cg26339037	11	22679272	0.529980939232247	0.00824126781184376	0.142242719337411	0.0447588049396341	0.0161601615175208	0.0317686217251992
cg20173170	6	31127120	0.144737704446083	-0.018508554142505	0.0866187887838029	-0.0150861085158319	0.0161621616416646	-0.0189248841886753
cg13230709	5	10249856	0.119225951399101	-0.00456267195866803	0.101877028194285	-0.0199610578285637	0.0161622384434873	-0.0134180561358082
cg24208023	20	55840633	0.447884215822784	-0.00262096335098954	0.044142069457686	-0.014154641825475	0.016162942922717	-0.0102739795980576
cg00579302	6	75811801	0.0263607860632986	0.0344805462393883	0.268897811956674	0.0321201522224721	0.0161630500414934	0.035381185038129
cg17147106	17	66537617	0.0875794511569906	0.00957550899304078	0.115784600283513	0.0274878522724716	0.0161637637766566	0.0196590172570525
cg10937300	13	83799196	0.0426618107241846	0.0482128937855351	0.161174912740855	0.0533147801213633	0.0161639744744231	0.046231889459949
cg08389266	8	143955181	0.797057561171899	-0.00210347911812053	0.00414136895118986	0.0206139628637328	0.0161643023471235	0.0120609723723639
cg19925596	19	4519155	0.200332176493637	0.00766833436309126	0.112702681526659	0.0181498433318836	0.0161646528688617	0.0146943125027124
cg03143610	2	46844331	0.532734801805335	-0.0014657384855384	0.0791127807565863	-0.0132252036860023	0.0161656253660853	-0.00875975853337136
cg16328624	12	109973020	0.126917521964303	0.00726319223028779	0.0295294228858896	0.0106941345963272	0.0161670166475153	0.0075640346347111
cg11654930	7	137929456	0.254929615335926	0.00591319243808637	0.161732805050516	0.0105914430177988	0.016167235680169	0.00923240017941737
cg08804124	15	64634343	0.129846116849526	0.012145750455936	0.091439103678955	0.0368706091876205	0.0161672490913918	0.023031511374499
cg18386508	21	28185816	0.163711636135137	0.00786311946936113	0.0451248827576417	0.0164160285795415	0.0161678455701729	0.0121989807648975
cg12184056	8	72067318	0.0437163872404721	0.0162376687109518	0.193515455161762	0.0112611013017867	0.0161678747594253	0.0127009712938891
cg25800500	2	97505275	0.0779851239505496	0.0545680053445012	0.139858029489239	0.0128262274847658	0.0161682144870246	0.0342323193507615
cg04429367	13	113939322	0.736127315300686	0.00287813828333561	0.00968759127336947	0.0246677115404148	0.0161686342192894	0.0138066192783706
cg04828580	10	93639778	0.0531617074778917	0.0297213637175756	0.140174514273283	0.0460013787149499	0.0161686948953941	0.0341472553861156
cg26721993	5	1344908	0.0253326896628682	-0.0024965992971369	0.0880673875684883	-0.00863525220221188	0.0161688883943627	-0.00550620353696326
cg23989912	11	77899573	0.142668841267271	-0.0040391803392366	0.131694588714402	-0.0143301354366828	0.0161694944632791	-0.00957579041997756
cg11226904	2	214671150	0.250285620321506	0.0201358045349315	0.209892362539962	0.0501551615243564	0.0161702368328283	0.0406076310323502
cg17186443	9	37219260	0.653903501319008	0.00612365128211818	0.0333447368123477	0.0628692517991967	0.0161724868601104	0.0361089729712334
cg07481031	2	192890299	0.00774400993202842	0.0184080872029026	0.268346200464025	0.0100578090745181	0.0161726725977898	0.0124826896352158
cg21502259	3	183882418	0.574865781918785	0.00359408259669766	0.10268872135126	0.0252895390777733	0.0161736079709765	0.0175331777761206
cg25961952	5	134523470	0.578943132977872	0.00283401001712783	0.110696111471034	0.00937935658729894	0.0161745898072398	0.00794055802780968
cg08685263	20	11282585	0.0736393777453813	-0.0100553354882013	0.0726204062997371	-0.0536640291521023	0.0161749044257932	-0.0336530357732272
cg27488738	12	125579119	0.200122948005472	0.0053049632451226	0.0295404426206833	0.012689654362108	0.0161756343815666	0.00878417021759866
cg03624135	20	9486968	0.0874677417804775	-0.0135083320096695	0.0918243223666284	-0.0101087808536174	0.016175820240027	-0.0146387652797874
cg12757468	17	681469	0.584267880915423	0.00529551925861731	0.0528375403655918	0.016535180981613	0.0161760881618918	0.0127265249806285
cg09122838	19	46704860	0.988396127899438	9.47988022427886e-05	0.0263582356421957	0.0118116607149557	0.0161769921202926	0.00979089468946253
cg18286995	1	145711043	0.146048558367615	0.0178124866208952	0.0717884262640928	0.0599578188795952	0.016177093115825	0.041459220620991
cg03691338	10	50344050	0.0472875947373223	0.025166972095385	0.247925493946327	0.0153804549228186	0.016177270190894	0.0203098497170465
cg21304062	17	78075816	0.138456308427597	-0.0141137306491116	0.273249232285147	-0.0131964102956614	0.0161777654670318	-0.0133326422006615
cg13398381	14	37131044	0.655978490961592	-0.00107167967560361	0.0427867660539782	-0.016451675627232	0.0161783438497809	-0.00892393278211812
cg01708977	2	182824828	0.313281759958814	0.0147895460671211	0.129920003543089	0.0393794063193279	0.016178913157263	0.0293283405743005
cg10663655	7	66309627	0.249082757464971	-0.00276613760276067	0.0753369621490991	-0.0175238793540724	0.0161803762707591	-0.0101886768786375
cg18798039	3	101098530	0.571858597890924	0.0085693365828273	0.0557970037209704	0.0582632828152936	0.0161810187730947	0.0364380168267808
cg09677763	11	3817793	0.145937034993343	-0.0106214372900252	0.0836051141516031	-0.0088435747348772	0.016181407578949	-0.0121692073776939
cg00482026	7	133049843	0.536156451432237	0.00557011639881499	0.0516897526251321	0.0137205172214723	0.0161830281048546	0.0166199805590463
cg25128803	1	113499074	0.191315696728035	-0.00202852287893046	0.0560044291567872	-0.00547252615007771	0.0161835896206192	-0.00432277024095879
cg23679662	1	26633288	0.211983799599113	0.00189406705648542	0.00429136416942583	0.00408431504145424	0.01618375777062	0.00251238180685009
cg01338459	8	32086606	0.542055971463636	-0.00386877881706053	0.116014121168631	-0.0249684877813632	0.0161840641348847	-0.0199956446568639
cg26730830	5	95297726	0.0460555378379699	-0.0046516535886392	0.10460374666763	-0.0142154119907487	0.016185134152323	-0.00912891967182927
cg09570563	13	97708491	0.0112565847083486	0.0335432082364601	0.131386665994287	0.05284577255958	0.0161852405949167	0.0422523024541234
cg00092821	6	46047619	0.847487186884038	0.000998034527159058	0.0362505908941282	0.0137141313903922	0.0161852568624413	0.00898717907426143
cg27163034	8	146120871	0.753542334645542	0.0013199960023016	0.0348793718017696	0.0107577534320044	0.0161859091608301	0.00735292737447382
cg06011744	6	12571040	0.849096062045289	-0.00200180129805424	0.0551929586856116	0.0556956317035327	0.0161863134295054	0.028863777819328
cg02973971	X	149106460	0.841683797829004	0.000520494461762483	0.0848575908039479	-0.0180801302773464	0.0161868446411222	-0.0107961710220834
cg09389091	17	78585826	0.488462932401459	0.00951166448577321	0.0402532575533807	0.0325921385201513	0.0161871891710778	0.0228770562778733
cg15759842	3	129964289	0.214809524501049	-0.0200059114521716	0.00192552225185478	0.0762203322423854	0.0161873428474215	0.0320489747644608
cg04941721	4	75230901	0.133853731480312	-0.00245678000354628	0.0683952062444407	-0.0147973328384353	0.0161883144777256	-0.00927620863391027
cg24768463	12	7043676	0.615176376194206	0.00286386589107983	0.083968619889313	0.0166366093758372	0.0161884534034505	0.0134358178178599
cg21493763	14	105122212	0.386278715564396	-0.00611034532090796	0.00368569393995802	-0.0193608961041368	0.0161885486783165	-0.0107788266278647
cg01835282	6	168710203	0.917667842563781	0.00073155555348506	0.0402830469500194	0.052333871926254	0.0161886206738757	0.0286327686435922
cg13981838	15	44117184	0.0265362071143896	-0.0267098572736255	0.697918517895709	-0.00101538753720492	0.0161889972550285	-0.0154730040908635
cg14395890	1	46016378	0.78758727952769	-0.000326675313730715	0.0695645603286093	-0.0152481121945361	0.0161890891279845	-0.00813394119529641
cg08961388	17	47865739	0.705148566989062	-0.000527636302136787	0.11032429726672	-0.00752268410535762	0.0161892858523924	-0.0048796528875785
cg15404473	8	30421394	0.395441180949726	0.0036265839196709	0.0721091922654398	0.0206841246865916	0.0161896086266605	0.0128492226612064
cg13109045	14	105218947	0.047114729972463	-0.00413534818228731	0.0828877950233179	-0.010116820106716	0.0161897554911392	-0.00715186110054763
cg10386105	2	46201438	0.0688250667377095	0.026805780879352	0.316579210658591	0.0211090551628501	0.0161901323032447	0.0256278208643955
cg17332784	18	14759044	0.870446185140279	0.00263476261072053	0.0437915860101354	0.0525907127540557	0.0161913753914847	0.0295305195624172
cg21328924	12	40705541	0.256047894528805	0.00868100793250288	0.138034652785772	0.0390201822142124	0.0161914207527284	0.02650229065559
cg08234418	10	7376726	0.259899140150071	0.0109489525655278	0.0450102000390483	0.0149436032268466	0.0161914906568112	0.0127910934076607
cg13647960	10	68582091	0.637274680061301	0.00395524200060374	0.0485411630196675	0.0496543290095808	0.0161918280754209	0.0271444348079484
cg09793269	12	105348269	0.147704866061157	0.0194316295395544	0.156015982570688	0.0504545137157038	0.0161935676841043	0.0388368945410511
cg08121478	19	47217786	0.0365909058754985	-0.00312392327548372	0.0637842391332936	-0.0276234367150554	0.0161937069958453	-0.0142957163703898
cg14640751	11	111636595	0.152287739550461	-0.00458545935925112	0.163885243660493	-0.0152607801715041	0.016196088954899	-0.010816652669149
cg02082674	3	51720774	0.592298530410551	0.00125910897041869	0.00583486374635878	0.0140195637734795	0.0161972135719439	0.00735453285066514
cg18425696	14	61190401	0.0943989828706025	-0.00837313553149235	0.175474415078837	-0.0127929129867194	0.0161974562134814	-0.0107070697715365
cg20884502	12	112546705	0.149058544971752	-0.00258125445019774	0.0948570226425893	-0.0142973979870977	0.0162001997369089	-0.00928285635027303
cg07094328	3	37262868	0.0934427706267937	0.0129183616360223	0.0980377342991273	0.0131353340607722	0.0162003246711421	0.0146288511291906
cg08382380	19	49991271	0.0722942803797943	-0.00472113327999181	0.116416588047128	-0.0169032626931369	0.0162009770816174	-0.0112146767569242
cg10338001	5	111541355	0.10215951883958	0.0259930624300725	0.186151129714353	0.0312110841311306	0.0162018775148273	0.0288424381523692
cg11818343	21	45817891	0.579874997331582	0.00317111548164509	0.120438537956806	0.0128496966920504	0.0162047078373456	0.00992355411846337
cg02773403	10	62053458	0.485681648847482	0.00664011428484755	0.0424150706302897	0.0303718359429162	0.0162055424205789	0.0200185552720407
cg13902667	6	105984959	0.440830523597379	0.00648855085565667	0.0548662431335972	0.0426707770528692	0.0162055978106867	0.0259740642945023
cg21021469	22	24615800	0.272249722954197	0.00585465264308379	0.103836746499183	0.016318829495386	0.0162056252415013	0.0118672612016704
cg02471749	2	100027440	0.844530453271342	0.0024590772325904	0.034608602879598	0.0484069133030139	0.0162056519864903	0.0288388816257098
cg11044263	8	125385130	0.0146006181543412	-0.00314258250900559	0.0847870844643652	-0.00625274451574987	0.016205723194398	-0.00461171026580635
cg03896269	1	180447588	0.0774331067493135	0.0206878521144112	0.0744591818827073	0.0176696140697674	0.016206103853472	0.0174189396787883
cg07201475	2	151768348	0.286040541941308	0.0224970860151056	0.0379711862939767	0.0261462756069538	0.0162065485050083	0.0278061178057663
cg13604523	10	104405343	0.0562286083223611	-0.00577951106099679	0.102982907024686	-0.0179397821916695	0.0162069777103573	-0.0126369231411216
cg07177975	12	70759716	0.171292012137955	-0.00659239293747727	0.323855779498611	-0.00439705632835941	0.0162070184955594	-0.00656540670395348
cg17139690	7	158034781	0.715624586180769	-0.00373398010206285	0.055664345218723	-0.0482216046838986	0.0162074808234783	-0.027741151582791
cg05099831	11	35109633	0.0510767657364128	0.0225865398292134	0.148378644318296	0.0220308105107156	0.0162085651863019	0.0188249951676506
cg23466166	8	141931840	0.4483331749629	0.0105491931953064	0.0844970953632313	0.0501874361259759	0.016210282087877	0.0336673246503667
cg07636477	12	53229129	0.258142007109137	0.0191827717717823	0.15632203262222	0.0324464222523401	0.0162103049905464	0.029495183842801
cg22445586	8	102464680	0.956611976330729	-0.000383492043375572	0.0698681481214552	0.0196691351150324	0.0162108194996695	0.0132527533130352
cg24890399	1	11584310	0.0364577622810932	0.0105093649438134	0.204181567698717	0.0119861939465518	0.0162113086829114	0.0124328056575246
cg09890623	7	44150656	0.0987476203884237	-0.00734227840739661	0.0220697214410826	0.0213689160721533	0.0162114822538873	0.0133895843414907
cg12633911	20	30586899	0.950181031099229	0.000298332999769779	0.0178250136725495	0.0172252609057716	0.016212226075137	0.00956050526981674
cg03301969	1	41262875	0.859809590142066	0.00084533021728571	0.116113427052124	0.0182102364477706	0.016212291188192	0.013183333857887
cg00597713	6	42947103	0.4559101659583	-0.00120764223958171	0.0328085089271885	-0.0110766438170654	0.0162128917411563	-0.00617112060692904
cg13888346	20	6145714	0.0690997138327824	0.0259589982847851	0.148171358846139	0.0303224408049063	0.0162130557776592	0.0261407313349206
cg13331136	19	44100349	0.25139973729222	-0.00502695583861393	0.0543203812902285	-0.0175627743733566	0.0162134974499686	-0.0116618824193917
cg20164068	1	62785901	0.713597177076952	0.00183341499472315	0.061828375145467	0.010909190908048	0.016215331765202	0.0086740962363045
cg04253011	19	39906496	0.467776647144108	0.00432179262770512	0.0811517357909717	0.0135346494371215	0.0162173177623771	0.0105288543718428
cg07462677	8	119124462	0.209787865090292	-0.00273916757264393	0.114339413864976	-0.0128015142339297	0.0162173453265594	-0.00881252836865458
cg18055853	8	140671411	0.199228744919602	0.0131834455265274	0.0320578216615575	0.0119331100423042	0.0162181758823185	0.012002522194521
cg06185703	10	104874603	0.851597419053915	0.00138688037519753	0.0177888504630283	0.0142261551622528	0.0162183293968758	0.00976212261503255
cg10994292	5	110074295	0.120144822017882	-0.00240322783798445	0.0576084062709455	-0.00378258927549386	0.0162185667972807	-0.00312332505807234
cg04145477	6	107077629	0.000435129692685162	-0.00564200313870169	0.0915001772960625	-0.00320191282020488	0.0162186316902484	-0.0045551891252418
cg10333462	10	114891760	0.0464388903115855	0.0114864893898365	0.194825193239821	0.00563947927779674	0.0162190558020732	0.00847847121533909
cg09544705	11	67007628	0.0304073736626941	-0.00362486215514935	0.145632004018551	-0.0116450538248642	0.0162191195081525	-0.00795711747773931
cg16275794	15	65322579	0.117415061113703	-0.00869200960305569	0.0255528863237892	-0.0265674206203636	0.0162199472519263	-0.01648089379592
cg00190713	5	86626797	0.446537865112658	0.0151054796620717	0.0614054711811842	0.0725019122466174	0.0162200331631347	0.0504913969154522
cg12899842	2	32390937	0.907688603145095	-0.000292912596524726	0.0569054814806263	-0.0112000483055846	0.0162201970346258	-0.00696621042286815
cg25138936	17	27046990	0.669935151282643	0.000739526231714416	0.0275844530364396	-0.016323752800409	0.0162219826151906	-0.00802743298496944
cg12975461	11	2937847	0.102210152157364	0.00954187948464798	0.23903860197427	0.0158508774550152	0.0162221611925292	0.0147476923192132
cg21249918	1	81392358	0.867150193623661	0.00172189615798305	0.0577257037998717	0.0255835989732883	0.0162222865211675	0.0168020488334907
cg12429481	20	52806758	0.145946603124658	0.0101708225316625	0.0596247223525754	0.0118473507004525	0.0162224380401843	0.0101255788555034
cg11906997	X	135230024	0.456956000511251	-0.00335812141935829	0.108211945574862	-0.0190195225277089	0.01622257230526	-0.0128250130121227
cg15654121	1	34630944	0.317168978129085	0.00366641103584123	0.0413715838718464	0.00414298989348572	0.0162227501451272	0.00474848788608857
cg09169516	1	206867473	0.312334873916863	0.00585660380767338	0.0335562536640636	0.0155832333677328	0.0162246415450982	0.0120110579853834
cg04304139	5	41414745	0.10990037724375	0.0337401653262514	0.0866706067718543	0.0421351797413445	0.0162249481238259	0.0333466900326952
cg21600166	14	60574348	0.0495904060734921	0.0151793899938413	0.05620862452348	0.0110384221100655	0.0162252905761522	0.0113582915391824
cg22577878	2	231067750	0.00960527847441481	-0.0306710011556182	0.277250651493635	-0.00216518053854014	0.0162256218606696	-0.0188478402305981
cg02083433	12	104517876	0.0478106031261847	0.00979465985681908	0.224110614284393	0.00807053778986597	0.0162265198689458	0.00863662259531097
cg06015656	19	3204771	0.66250666350017	0.003790966198362	0.0935730202983871	0.0181465035861417	0.0162267941907937	0.0145800971036715
cg01442334	4	110481823	0.626297791991337	-0.00187240357199688	0.160258139346286	-0.0164767653844958	0.0162268961985989	-0.0109714654160108
cg07235923	X	122755304	0.535530645086353	0.00415478171646592	0.019222031201969	0.0318634501605814	0.0162269965413601	0.0177580096974409
cg00951717	1	210651095	0.783007339293406	0.00125847377157598	0.0369908438771121	0.0172565128000142	0.0162276711831412	0.011108928411271
cg19937261	2	124210999	0.235419126110763	0.00881159891363618	0.199906452654434	0.0173115194914107	0.0162282964830479	0.0157398662085934
cg04447981	11	65405351	0.0292447366897723	-0.00706579588550293	0.0815221986436047	-0.0188970316404601	0.0162306948707967	-0.0126443662185513
cg18582433	13	49550805	0.480958616684769	-0.00289072231183606	0.0184235211313178	-0.00941814748614823	0.016231818709154	-0.00569014764439342
cg06712705	22	26890108	0.371924746030447	0.0100041080178236	0.0652157182874658	0.0157710424945699	0.0162323823283641	0.0160688655508157
cg14565151	12	95945384	0.0585288860376911	-0.0221680174289442	0.057330861482125	-0.0458196325820049	0.0162332478688903	-0.0323898030305331
cg24341498	9	137217390	0.987693958269759	-2.24739250017089e-05	0.0401449349155078	-0.0192747185392922	0.0162359951350909	-0.00970149540032951
cg11261283	22	47265940	0.0731586691661172	0.0226721226813443	0.0826211859681925	0.0565382202447345	0.0162370220857991	0.0411736727709227
cg09749684	14	56669249	0.833062269781644	0.00233989471317077	0.0758967170283255	0.0273142110690778	0.0162374687106463	0.0189330831764328
cg00800896	5	135331857	0.416588759269763	0.00451702581015583	0.0378276012255321	0.0109721462378225	0.0162374713198458	0.00840525621344374
cg05459609	16	4689950	0.505669344637876	0.00533897750134721	0.170559847977	0.0127812195736546	0.0162379864094107	0.0128388088778841
cg06764145	1	118039233	0.0657009753972556	0.0157667680833602	0.208314488046499	0.0310715094091531	0.0162390880972069	0.0246049956251793
cg20477849	12	56453585	0.0328436237218885	-0.0198572679150029	0.301113169493953	-0.00864401394114178	0.0162396804384824	-0.0140588354248729
cg17266287	12	3368646	0.0243881526149876	-0.0572806107956632	0.103388675433639	-0.0440311449798794	0.0162399454259525	-0.0477858560468094
cg02571534	15	66858375	0.0717784882558118	0.0160205896364375	0.497670260706061	0.00477303109429091	0.0162421726949217	0.0118930075790168
cg07645764	11	108753065	0.145717594228291	0.00896361742569433	0.0132911577981228	0.0151301973187884	0.016242197799005	0.0118509606697194
cg10302002	15	81343342	0.615820162236204	0.00254755015274263	0.0110101238222803	0.0104249630268575	0.0162430504280556	0.00754318741699767
cg06873579	15	81845611	0.0456261386640699	0.0546020325088269	0.419953973079213	0.0109341419079	0.0162449508089038	0.027884756450512
cg24312865	10	133767657	0.460374621287082	0.00408370987598039	0.0417291725630255	0.0422209052088108	0.0162458810630798	0.0231235351883921
cg20266762	17	5294876	0.441177623397235	0.00403732508309557	0.0274197127970365	0.0145124147365143	0.0162459033110728	0.0102427031540424
cg19530886	2	54785473	0.23549888462362	-0.00252096922913618	0.0988312942571551	-0.0158294185564955	0.0162459987147088	-0.00951634004490919
cg01737592	19	46522135	0.98547334073412	0.000123585140843707	0.0920656713602902	0.0241655125169569	0.0162462406125723	0.0177294682570152
cg27150201	2	165425095	0.622810762748041	0.0047532389383482	0.0796076306057839	0.0468245102597418	0.0162469310967563	0.0278224504511855
cg25516544	12	100660816	0.815837751522049	-0.000359717288848326	0.0677427931522147	-0.0128553722528146	0.0162475806580617	-0.00730154655633145
cg09491774	12	124233490	0.0674259048054256	0.00970969266809693	0.381377837450197	0.00495637085033401	0.0162487198059844	0.00768572432355496
cg01942127	3	53529259	0.298116941166234	-0.00574701786499899	0.0670093663291838	-0.0108021583586038	0.0162488644143139	-0.0116188318357669
cg02693857	5	176738937	0.0349849757490846	-0.00465577199098084	0.143664689039625	-0.013677102272183	0.0162531780910135	-0.0095930654490567
cg18530729	8	30514814	0.130840757659398	-0.00322454529649803	0.0857999638505849	-0.0106642291290947	0.016253800052186	-0.00718062414221745
cg09848947	16	88798826	0.0882679957409755	0.0135102542087043	0.0996514717506827	0.0151922410776078	0.0162546799856818	0.0139807029717116
cg16190470	5	169028582	0.0806918305317157	0.00629268739362838	0.217427467196917	0.00946246727745443	0.0162547484021084	0.0087736954563248
cg15472935	10	114280873	0.171311219314373	-0.00971364519506006	0.0245524058828647	0.0535964445232522	0.0162566658635381	0.0257796850015684
cg11123545	5	139939040	0.549972190920267	-0.00407115259308223	0.0378472924123451	0.0151878346708815	0.0162567029146093	0.0119863143292394
cg04172151	5	39462550	0.860865062129732	-0.00140150008337638	0.00323885425646901	-0.0251937244068966	0.0162571865898088	-0.0132435386418269
cg09229620	3	173116248	0.00988992213589561	0.0349210679858352	0.468426651812499	0.00557615292683295	0.0162576204869953	0.0175150020860712
cg00621258	20	60781288	0.699680367687886	0.00223010835099758	0.0789233674638279	0.0227464405558671	0.0162579977722974	0.0144929607445411
cg14169823	9	35560087	0.133939237314518	0.00824871020079	0.198498385656646	0.0140922120766476	0.0162585474803614	0.0135404009159742
cg04974751	12	121282930	0.562532908014723	0.00292647861936112	0.00346320648932654	0.0179811865803439	0.0162588318008488	0.0102147775670891
cg14166625	11	3638448	0.849202742923271	-0.00115185424578505	0.0599746983781991	0.0183010025126017	0.0162594797468196	0.0123011102126374
cg15499264	3	87009966	0.264497916222207	0.0107594814548433	0.0561188530637753	0.0651572308298407	0.0162604764550093	0.0378045194350109
cg16484162	11	8133258	0.943272069457066	0.000394420490470483	0.0145069084672259	-0.0299598568938159	0.0162607701070242	-0.0147394995706824
cg11167615	14	85442462	0.0403222996763417	0.0516878678931846	0.356568661284437	0.0362169905995436	0.0162609663582639	0.0456883310485153
cg13417072	17	63667023	0.0218717292044218	0.046687842441309	0.23071166006433	0.0406967042389305	0.0162621859963191	0.0422973312429917
cg17357577	18	13223611	0.129629885204127	0.00586272550326784	0.334589265869528	0.00678269730725785	0.0162628382140148	0.0089623239568715
cg09613887	15	25475940	0.144418740769291	-0.0171077436155754	0.0360152721864307	-0.0992400752030022	0.0162640927531198	-0.0567432308328207
cg15163974	1	165797511	0.02636984315772	-0.00751559619539119	0.17859345846567	-0.0133147167809703	0.0162642714075885	-0.0102237627766834
cg16246117	10	11615853	0.0493043098979981	0.0170837995322307	0.162076370316289	0.0335198536743466	0.0162645198154012	0.026053125516789
cg18150800	7	20654201	0.351167047265608	0.00761019422344373	0.147781242610246	0.0429982532883444	0.016265000927549	0.0295548058774044
cg11455386	1	2458039	0.165851985590252	-0.00402922864926178	0.109712055024753	-0.0142103301428081	0.016265838365782	-0.00952507446419858
cg00483503	17	42084612	0.0186628953576812	-0.00403023060347518	0.1967784266091	-0.00765842113336493	0.0162658928148094	-0.00632461862952721
cg05423495	17	11950745	0.595958454159148	0.00290410617298289	0.0089138758478512	0.012550990538952	0.0162659737372343	0.00846668231144167
cg06516414	2	151730099	0.0232666983078629	-0.0308455972963093	0.677783367457313	-0.00171756664927297	0.0162662001193286	-0.0221701658092237
cg03179519	16	85565005	0.688151220144745	0.00247697687751787	0.117458595719934	0.0190735484910444	0.0162666912482066	0.0131478829305095
cg18387107	12	3980774	0.0149597416411737	-0.0206524099437626	0.602999810440118	-0.00103699560953293	0.0162678737276638	-0.0137266001038705
cg09613464	17	44803866	0.663144651652357	0.00818244886614673	0.0470197669305207	0.0591617432546553	0.0162680379031831	0.0400982130440633
cg23438841	11	3663491	0.298237398004318	-0.00461381987640299	0.134264825185231	-0.0135501036286104	0.0162681686918401	-0.010062159873009
cg17401045	4	96226408	0.133592042073286	0.0186044396728384	0.146555940378481	0.0204790699403841	0.0162692175775196	0.0167623701267964
cg26987564	11	116960735	0.0988754898611083	0.00751211649855014	0.445925411419285	0.00394899701193518	0.0162697796318779	0.00773709676084484
cg18979862	14	96446052	0.00924751413405893	-0.0565849789553328	0.986903848830488	0.00010450439502608	0.0162704696794716	-0.0257011640307794
cg07805644	18	23632012	0.554035507716835	0.00560634450420085	0.0570020533750906	0.0635153769757438	0.0162721005186404	0.03532997381182
cg15982963	12	80427704	0.365844259730109	0.01079162349424	0.042455205159919	0.0258552054758197	0.0162724150439601	0.0166028551210409
cg02425257	14	75746504	0.0290859473845193	-0.00784052351479291	0.24735443681991	-0.0122246395868139	0.0162730498891495	-0.0113573370801479
cg05649380	21	31461076	0.10858091587383	0.0259087449164029	0.18152532696185	0.0536194248916935	0.0162730728299936	0.0431872211529688
cg22948275	14	55344980	0.403078326251028	0.00386653914125249	0.0592815320664468	0.0111438784850807	0.0162734439069688	0.00895521349308681
cg01325033	5	156693783	0.121506798368788	-0.00352089263523414	0.126307601428639	-0.0133098156051958	0.0162739412645231	-0.00930691444843459
cg22873991	14	72064018	0.967132142327354	-0.00029361877837325	0.0440127974744467	-0.0262835584424562	0.0162743811383472	-0.0158879118728266
cg01394013	1	54606972	0.197195962606783	0.00747326679682445	0.0423246831506175	0.0122287245082194	0.0162760799004912	0.0116422379879384
cg13617733	7	132109851	0.677700522682701	0.00256563552391301	0.0467063093099532	0.019646872867374	0.0162763977005729	0.0116885036858294
cg08538976	1	19229774	0.156431963679026	-0.00436686258547068	0.064280622145719	-0.0134065069017161	0.01627669067396	-0.00924165330808475
cg04460041	16	2293178	0.774175954356889	-0.000868073372066598	0.011703260976024	0.00993185108924971	0.016277662465406	0.00503256639791697
cg20495738	12	2338399	0.100003114036836	-0.020829622062379	0.169159548393051	-0.0260038525063697	0.0162787156741248	-0.0250567054825605
cg00283887	7	157935557	0.062120654961159	-0.0221435163606271	0.0557282539173172	-0.102036572416933	0.0162793009717859	-0.0578779529992625
cg26042746	12	79816221	0.14030705497017	0.0195788946639645	0.0981162785806655	0.0490304158311273	0.016280767033941	0.0352186738107169
cg23300810	6	135327949	0.368542513985213	0.0159863592650568	0.188288916366372	0.0265638666529746	0.0162813660514087	0.0247851991629578
cg04543289	16	24267559	0.145320442488114	-0.00663806057856958	0.13860126570449	-0.0129879233140311	0.0162815378388534	-0.0135917518346808
cg26026416	19	3434930	0.593286339230971	-0.000768307267175825	0.0780570903886644	-0.00872214043330979	0.0162816699960558	-0.00488524846784618
cg07869135	8	123794843	0.244054662426845	-0.00321328785043319	0.0790216568876423	-0.0158446750926055	0.0162825301104778	-0.0102096568002409
cg00046560	15	101835624	0.451560322087423	-0.00176950866315765	0.0736470233705085	-0.0190986417752842	0.0162827241489747	-0.0113552162872569
cg17749374	4	2797201	0.466129021132874	0.00519565585176541	0.106946192818181	0.0148325410074517	0.0162829610341823	0.0118125869711656
cg06899953	19	12163679	0.429760836953586	-0.00217611610725496	0.0763339707665619	-0.0177164662928174	0.0162835093953321	-0.011714737851901
cg12737869	9	111696591	0.0740955915011912	-0.00463330169461646	0.0569732561069544	-0.00967631849826227	0.0162837370483409	-0.00679880480407017
cg21308365	6	119031399	0.594346151832942	-0.00337774895080716	0.00972511162645423	0.0410226076875009	0.0162841684159395	0.0200993431241912
cg01985733	5	65956953	0.376140585753292	0.00996217131739363	0.0921736747391702	0.047597913727868	0.0162862417352082	0.036745538298175
cg02616808	5	176236654	0.00223836096020097	-0.00668742779755053	0.178324758494681	-0.00755262321777569	0.0162869305289924	-0.00750360382046483
cg21080629	8	66790715	0.141425288731344	0.0186984219371707	0.0208084884000843	0.0347735519202615	0.0162881973120325	0.0215066709765839
cg26444282	5	149980674	0.709005651294422	0.00451425735479357	0.0867814458171476	0.0185678698309364	0.0162886382885223	0.0165028229940606
cg16533424	5	40503743	0.554147212053848	0.0086091012376768	0.170862974507447	0.0431581376527007	0.0162893383761885	0.0359105342310197
cg09791785	12	104518973	0.82193919582742	0.00172817335730689	0.111472786632267	0.0319303996588496	0.0162897174150916	0.0192445705439032
cg14503943	21	38009360	0.115919860410293	0.0159094212432121	0.123655762249012	0.0373183187079915	0.0162900857443129	0.0301995948644169
cg09329632	20	51540037	0.0264981148779418	-0.037208047377418	0.792326827986424	-0.00126876115474609	0.016290920766635	-0.0217378806482356
cg12591207	X	19008006	0.510631832580509	0.00661329596209264	0.0668908665924394	0.0399891511982212	0.0162921295881303	0.0262629426411987
cg14877066	16	24550741	0.030657855022026	-0.00439378668070599	0.100493556996307	-0.0156686413567495	0.0162924722153522	-0.0106889938880733
cg24051984	20	35126090	0.354401853558601	0.00406982022840921	0.118097840763355	0.0195809991613143	0.0162943106251802	0.0132673618570496
cg11617013	1	163671486	0.0508193414820536	0.0161031699458519	0.0834830347452431	0.0256957603571347	0.016294484845594	0.0181214453223082
cg14846831	2	175310332	0.253915629069618	0.0142064858881911	0.0678024454660778	0.0761768316410006	0.0162949624825182	0.0471421123874538
cg10403266	15	101987007	0.289658704976438	0.00611440160711127	0.0340305026373809	0.0136066464395703	0.016297574835561	0.00918866012206201
cg16995385	19	37709070	0.36830386087266	-0.00174217286433859	0.0604317097813443	-0.0149053423415881	0.0162982870954714	-0.00869875283662691
cg21467719	1	205290930	0.0291283949797354	-0.00518358769667006	0.157692126197021	-0.0174750836791899	0.0162983245530173	-0.0123527842466968
cg05913638	11	117308662	0.299283370803603	0.00727936835474508	0.0377416114887009	0.0114871860407728	0.0162988157436048	0.00978743776303025
cg15786032	22	50662731	0.0379779285579549	0.0110501601482864	0.248153603358353	0.00913517683558127	0.0162988847212121	0.0105463601043184
cg08675630	10	11654385	0.104236360462018	-0.0044342963787547	0.107276391759956	-0.00616338760158184	0.0162996283760031	-0.00581046483560888
cg10259748	6	110679107	0.211057867127392	0.00694210934379948	0.0346628915130451	0.0105808680026201	0.0162997892924837	0.00896910813836268
cg14460736	7	142880261	0.565628400574152	0.00634695488690436	0.107581219650275	0.0371607322643326	0.0162998613601375	0.0237685989936501
cg17933531	3	71032103	0.0435280064882959	-0.0157589250538352	0.650337588119665	-0.00200089588139034	0.0163013215500612	-0.00922373751064418
cg24271593	1	92395225	0.316556846200734	0.0145958124977055	0.104943490795782	0.0322988953264746	0.0163014760340232	0.0238668558193383
cg09652968	15	66204614	0.420918853802392	0.00388044441988468	0.0672666889979496	0.00924171150293106	0.0163017716781148	0.008238936793702
cg23484278	15	76351548	0.232095603598415	-0.00170615604016061	0.0153256289913523	-0.00446651906042154	0.0163025385956847	-0.00352628011519593
cg13525276	14	81426012	0.000958809903293342	-0.0399604853292686	0.592676038803735	0.00236269130002249	0.0163028823992149	-0.0199763697204254
cg24769486	7	50420719	0.112109589461196	0.0240799000284565	0.164031964557243	0.0387692010607512	0.0163038661594965	0.0332418761934262
cg26291818	8	61429582	0.239209563741503	-0.0110495795104149	0.366468671000902	-0.00880942574828829	0.0163040930672621	-0.0120255880816367
cg14789039	11	33850961	0.0772461254144413	-0.00363197504233452	0.0418551675019691	-0.00687961500131963	0.0163058995790261	-0.00570037629349617
cg11107182	1	34228686	0.26121658824159	0.0456782141967733	0.0492416762470806	0.0779066947984716	0.016306454227789	0.0768983507022548
cg09791501	X	154341468	0.885490369996544	-0.00197777477420466	0.0286464702715608	0.0700140436790364	0.0163072765758752	0.0386596029595851
cg06529836	8	145684040	0.0913655112732787	0.00995053787379418	0.166497113309558	0.013807210374634	0.0163075280306602	0.0123217583677546
cg26975459	5	132209564	0.312567986567017	0.00541401850332968	0.0471710778997995	0.0124708405674297	0.0163081619456877	0.00909496583183132
cg19094668	12	58166733	0.368165108683415	-0.00226306977390272	0.0754974187281852	-0.0038055038677441	0.0163087773134916	-0.00412398399040367
cg23033957	X	30852222	0.0698288096169212	0.0134417406505238	0.181337520949067	0.0302849263935915	0.0163098762505135	0.023953895178746
cg06147930	7	12664134	0.639081101349931	0.0107693949925671	0.0526473750793892	0.0611536812260277	0.0163102916198522	0.0383368586940789
cg16738336	5	54603429	0.323134190063678	-0.00167283008109567	0.0202169980970869	-0.00518183321347179	0.0163118297651833	-0.00378070598193131
cg23094300	3	69914965	0.0206879496064812	-0.0200302296016527	0.235216091579928	-0.00711932305211743	0.0163125255313688	-0.0105533401100374
cg26882168	4	128819932	0.915714886577646	-0.000792904906399657	0.0264975492530542	0.0723871760459821	0.0163129218325251	0.0378341170625755
cg10982746	21	34143410	0.595594746827542	-0.00129257371144241	0.062661984642042	-0.0099650944009145	0.0163135291875612	-0.00676482229445073
cg25875953	1	3001128	0.119258486572911	0.0104056042310213	0.200184222880956	0.00957078198245143	0.0163147590141316	0.0115458779418416
cg23868143	14	24034829	0.628570760565202	0.00265160767492043	0.0310254120337727	0.0157351597336661	0.016315470842131	0.0102860051536476
cg02161011	17	63530270	0.044052378074123	0.013549096005952	0.373598615877664	0.00869616005238214	0.0163167662756555	0.0129124283759883
cg05096409	8	23309159	0.571012641305579	-0.00290582806490753	0.0168741423357599	0.0194385566363397	0.0163167976120979	0.0105717650081714
cg13738273	3	193345647	0.361483366760817	0.00857247550386947	0.0706805524217201	0.0603138229263026	0.0163179139457479	0.0345118328468215
cg04774506	16	942183	0.08544714280423	0.0116232881753257	0.261359019344065	0.010045150580145	0.0163187266900096	0.0120941386872867
cg25145032	X	53352830	0.378519793894385	-0.0219312217980683	0.0317883071940658	-0.0537912432568363	0.0163187622005351	-0.0299933137555219
cg20991969	22	31338520	0.0573695656984221	0.0130391834261297	0.093345400605369	0.00884389677636926	0.0163189543212382	0.00957348644678408
cg05927178	1	213967064	0.834085581637668	-0.00186388105940644	0.0581681857185855	-0.0504260846366619	0.0163197782727437	-0.029525339524318
cg06779964	22	40037729	0.565920387097407	0.00261262034070109	0.112903355894416	0.0208333197909346	0.0163197876546505	0.0149601299342571
cg07773515	9	21491729	0.103309812355685	0.0222358571340138	0.0957390683397543	0.0436023615623981	0.0163206900806578	0.0306776392439746
cg11588077	3	98527126	0.615042895431443	0.00980294906495636	0.0510213477175173	0.0638876339677833	0.0163210616016906	0.0385514736759178
cg22755932	15	98504668	0.667558728467751	-0.00211400732092077	0.113892366621963	-0.0183382567676138	0.016321138651173	-0.0119758244886099
cg16700808	17	37965758	0.898499598583377	0.000734241606135289	0.0117569322197515	0.0155168142168608	0.0163212577025393	0.00849804380800476
cg13180375	8	22298119	0.540661754899887	-0.00939383770864795	0.209445985367792	-0.0120085430733309	0.0163216843540027	-0.0156288859108349
cg24015119	4	97231509	0.150612745302294	0.0153296395848172	0.10346103731713	0.0733650529681175	0.0163217380710339	0.045668151167612
cg14890237	15	56535934	0.0964975356053937	-0.00341143628857287	0.148957772327203	-0.0120862792078856	0.0163237566984157	-0.00843378094736317
cg26931527	16	83979911	0.175704849139639	0.00761989879920572	0.111933152921645	0.0146047190878548	0.0163243590255512	0.0126220209824189
cg15302309	5	101560347	0.0452894159245007	0.0194798153773983	0.107023451254272	0.0345566299547679	0.0163244295497423	0.0262238309916311
cg08369670	2	203583708	0.20456126032925	0.00951486720721471	0.155573972382673	0.0173979882079303	0.0163248244224858	0.0143536284120547
cg05532283	9	139249030	0.170944113055218	0.00745558994296692	0.148429970624931	0.0178741472134041	0.0163253817414105	0.0143840025694533
cg26388340	4	83907279	0.0392551439500863	-0.009996608852892	0.680414288090819	-0.00195424851356724	0.0163257868531122	-0.00930491142551696
cg11719784	1	203058954	0.300159905629089	0.0064006470087195	0.0716001539013708	0.0264452943012041	0.0163258102919411	0.0172506705352741
cg09667023	2	158485571	0.00397862420684331	0.00935690749453784	0.277267997083582	0.00509065927269391	0.0163272855509216	0.00737892337154219
cg19750027	11	67275719	0.597723959808499	-0.00132668334846809	0.04435039908826	-0.0199867925584293	0.0163278359195728	-0.0117382276428248
cg10735070	15	59413092	0.363577417440438	0.00821223525184624	0.0510404302192488	0.0402583158215631	0.0163278883547538	0.0224352269041604
cg11041018	20	8290507	0.0363596903198393	0.0133884078890707	0.0992962000026983	0.0102968655650436	0.0163280127716521	0.0103306626434781
cg11608893	6	32059542	0.680028180524092	0.00315750926693176	0.0310432759271086	0.0184959280684859	0.0163284958561857	0.0130998049032865
cg27452868	4	42342980	0.175808301552111	0.0129024430860139	0.083980717745839	0.0357899978868473	0.0163295319477609	0.0287479343968534
cg08890043	22	51021165	0.0138088946584181	-0.00751535336219559	0.131364318966973	-0.0176638449787959	0.0163298360847788	-0.0131532512941472
cg14010366	7	151217485	0.103491701126304	-0.0047463425675654	0.0663301491166784	-0.0160947782125089	0.0163305351491149	-0.0105790484625328
cg23837438	10	135132457	0.0360321602323766	-0.00757142249727029	0.153180886956527	-0.0141257183181309	0.016331880259366	-0.011907440887241
cg09475718	10	60521723	0.795378532186065	-0.00321831800240317	0.0545362555840008	0.048773631425046	0.016332800952267	0.0290361685729301
cg27186250	17	1182065	0.0773012066087243	0.00967517342626848	0.253336430180602	0.00731844909169937	0.0163336308443228	0.00934265137304563
cg23910043	1	167966672	0.400535025200136	0.00445112389529068	0.0672624090751951	0.038466530120048	0.0163353620545664	0.0211336505962607
cg25003701	2	74840046	0.0180244266142219	0.0307457729145725	0.176813345849711	0.0445807861173668	0.0163360481106965	0.0395766425249433
cg17984783	8	59465534	0.0680986891800973	-0.0109867184107558	0.785960094978255	-0.00118765107021789	0.0163368061700453	-0.00712032710746596
cg02498063	12	119772577	0.0606884431861338	-0.0259513852879643	0.147000419326727	-0.00427577670198075	0.0163371543625279	-0.0177645438826595
cg26235187	21	39671265	0.532839624568808	-0.00306283271768588	0.0583800982398145	0.0214451817506687	0.0163372078232786	0.0132119669849752
cg01757646	8	83589453	0.542520873838114	0.0130125393984328	0.080305985280956	0.0795425319363167	0.0163384578199468	0.053465245738511
cg25795711	19	56866184	0.0133105011530605	0.014110133544709	0.35082020472828	0.00578124189011402	0.016338663219152	0.00955559038288675
cg08406134	5	145756235	0.0854275884282012	0.0156271952974602	0.0830415868774197	0.0117133542927218	0.0163417524171536	0.012665912694471
cg24002886	21	47406935	0.414908907205909	0.00408515652799696	0.0263032087401153	0.0138198248174069	0.0163418349967137	0.0100360394253322
cg16905092	8	112359255	0.177823892084634	0.0266572804808731	0.144188579542301	0.0620713150636022	0.016343694311529	0.0504487294761601
cg09308066	14	91050640	0.606073205098746	0.00286119493832281	0.0588569125131488	0.0140908404362851	0.0163440237618708	0.0105393835355088
cg06650560	22	32186484	0.108735841238517	0.00873179712027917	0.587624846949826	0.00251583886577621	0.0163452306568227	0.00740928359290248
cg20618615	10	572067	0.875310208670111	0.000894174757403556	0.0468904724204363	0.0108547625095112	0.016346266833861	0.00779763405361783
cg24036689	20	3475099	0.00522244863481757	0.0136631738738546	0.204675253641207	0.00829168168682923	0.01634658612531	0.0108056278903687
cg02808220	11	2156282	0.0129009546838771	0.0126982580694367	0.26358831306588	0.00886541228060048	0.0163496814256956	0.0118825909998136
cg25517187	10	88626981	0.418470219215189	0.010127760737849	0.0700758511184431	0.0392859255183326	0.0163501568600993	0.0261054019042076
cg23803838	12	39064923	0.888182329260404	0.00116313636660214	0.0514073698950602	0.0455919353972517	0.01635051023491	0.0246096958885677
cg02392467	19	42635530	0.101802593605204	0.0102755359623945	0.115439387886693	0.0178278287223631	0.0163506265423335	0.014451027056934
cg09980515	1	219718135	0.0127250196666235	-0.0229275911884266	0.0710688284896472	-0.00753337406990292	0.0163510633002834	-0.0102736904538546
cg24592207	1	161195816	0.200158543105882	-0.00238095924454424	0.0838049480567005	-0.013112388315938	0.016351214754311	-0.00814539461132246
cg06206119	9	27297089	0.103041967583279	0.0126522852163572	0.160993606862106	0.0106875268539109	0.0163519998618697	0.0121675651699036
cg27484580	14	76436237	0.921541596411352	-0.000377156481290194	0.000921379663639252	0.0139146625858217	0.0163525381063143	0.00713338996746371
cg04078273	3	32300402	0.490917310809209	0.0043440394060299	0.0786388845473721	0.0113595780638384	0.0163527520681398	0.010123402531429
cg05139728	16	28306816	0.0152166022254859	0.0171983706007375	0.082183351816275	0.00947311754729047	0.0163528897375143	0.0157094371542535
cg13599409	1	22384767	0.0339276014811342	0.0294922159716648	0.131969550718368	0.0333396023416934	0.0163535139948249	0.0275677153198835
cg05302784	17	45056795	0.661800210064498	-0.000559469051635171	0.0242672521947143	-0.00336105470315445	0.0163544301261857	-0.00249879105891156
cg11758280	20	9153867	0.0904231196691775	0.0256248259312203	0.0771028605952085	0.0247346229292269	0.0163562567132583	0.0215005396181542
cg10094210	1	52733843	0.0333997598862755	0.0182404322857838	0.141854227846964	0.0323897941785037	0.0163566596912577	0.0247343595716237
cg01611524	9	97678367	0.385927534587043	0.0188426007674993	0.0654527653836865	0.0333700856438186	0.0163569016047031	0.0295134766160296
cg08530544	17	48917789	0.223645332281248	0.00796583556147387	0.150049062852621	0.0156664506354443	0.0163571477857498	0.0131605693662931
cg16144458	7	142985208	0.160862554343404	-0.00205333200800662	0.0227876717765808	-0.00386047395517014	0.0163575653243567	-0.0025094489052969
cg12601461	17	1328041	0.19697555905182	0.00822313220259308	0.173029025696341	0.0108583700074841	0.016358501190253	0.00950347821149883
cg14243209	7	1459066	0.133597571053387	0.00921877829637454	0.132006334870744	0.00964593802031154	0.016359240351752	0.0112487685231284
cg06736685	16	85589349	0.0450806019599652	-0.0042871355978973	0.117715704819503	-0.0125489778976404	0.0163598270840026	-0.00843397511276046
cg24466611	6	2698001	0.00200332258249456	0.0177515337036037	0.273672889336252	0.00608908821194247	0.0163603240833326	0.012146614823107
cg17411190	22	19510877	0.0213012057364362	-0.0079651628231257	0.0986734348243267	-0.0203654139057845	0.016360487465623	-0.0146790967174506
cg07506533	7	55324421	0.183996749195327	-0.0141169656128303	0.0653286475176793	-0.0509419909148986	0.0163606376368899	-0.0288333716022496
cg11820028	7	152210030	0.167415523617924	0.0028892494525546	0.0305598828934004	-0.050080873975287	0.0163613598274432	-0.0237624785110239
cg21329078	17	79852176	0.0275684275462115	0.0140337377207196	0.239120484654221	0.00746671759431643	0.0163618147391216	0.00956661441852699
cg20293906	12	89918754	0.066992349658924	-0.00805368872722484	0.180173695674316	-0.0165526026880873	0.0163618434685844	-0.0129776099741983
cg06924229	11	57661412	0.401748900700683	0.0118267408873523	0.0401799229998827	0.0479849779765571	0.016362266896113	0.032127862114579
cg20386705	6	38607295	0.0993375514280255	-0.00311499924708244	0.103550547990512	-0.0134774736090918	0.0163627406791479	-0.00911966133757165
cg21793826	16	55562323	0.875850504779395	-0.0019418889837067	0.0232787177598039	0.0547284024905866	0.0163631817608786	0.0297755610402377
cg12144982	X	13792979	0.0937964940743534	0.0185770127843043	0.196386342978575	0.0273706297018704	0.0163636158572632	0.0285641358997393
cg18313137	5	14508719	0.0520038444898266	0.0133728634768446	0.212299359678293	0.00868268615436702	0.0163640852681944	0.0106188672172402
cg05048057	1	7657351	0.882495479418197	0.000662450430035993	0.0516979446181122	0.0123541112113397	0.0163647549087194	0.00862441445837588
cg09202653	3	52832441	0.314800574160465	0.00499174135120998	0.147591651389954	0.0146363496997528	0.0163660117493899	0.0118925029907997
cg20341985	7	127806678	0.614494901902664	-0.0014525100646616	0.0312071257419142	-0.0143663449206648	0.0163664341754909	-0.00910840154661639
cg13896764	5	141704789	0.623951117732558	0.00239164475952907	0.0189202164937086	-0.0262092502815967	0.0163672019460304	-0.0152265623018946
cg27100814	3	88108185	0.0335630096709753	-0.00212910532857822	0.117442289905988	-0.00188922815994549	0.0163678408123265	-0.00194823998685444
cg20471982	17	16042481	0.350700278252002	0.00702599286081657	0.067708245019353	0.0343664834178216	0.0163679635289185	0.0209253099738296
cg02873117	X	128292753	0.132875776568184	0.0210339169900599	0.0833309347490256	0.0619448483643276	0.0163688891641376	0.039613334542509
cg22620614	11	70794709	0.0495348732143263	0.011726857690041	0.525246980984663	0.00348635255450744	0.0163689373033836	0.00865308351543722
cg27094426	6	122906995	0.0082784562987651	0.0261205715581624	0.145917221850764	0.0260888687773493	0.0163689801349081	0.0216398109253402
cg14998651	2	73430289	0.0203568813338374	-0.00542331499688149	0.0855221374421361	-0.0115785816406647	0.016370187844105	-0.00894398965217418
cg11302575	7	43769014	0.584553874840206	-0.00113227397539716	0.0615243453328001	-0.0112075839224762	0.0163702387479367	-0.00686069715319221
cg25194273	13	53191387	0.134903360171571	-0.00242420222351955	0.0768883937343713	-0.00955481659748593	0.0163703009181513	-0.00615791744302203
cg22118655	22	37823656	0.373030119092277	-0.00748525332579133	0.0921324939094175	-0.00886064834392287	0.0163708172516478	-0.00930486808616429
cg08094175	15	89952984	0.0811097943559569	-0.00530958872122373	0.109205319790499	-0.0156060224601177	0.0163709237103073	-0.0117194760710631
cg23418198	17	4925746	0.141197007874524	0.00577287800995036	0.0914581212310717	0.00440962678981035	0.0163714503043276	0.00471416810470536
cg27029927	4	10613575	0.0501610821412123	0.0289528432172827	0.0398883971362599	0.0333765437017019	0.0163725774389413	0.0288558793819486
cg26530604	6	38101958	0.363749845161578	0.00353128033756365	0.0126080750362604	0.0100961726251308	0.0163737818029818	0.00702319075920713
cg04176557	11	75902270	0.0630368045601759	0.0109614477099665	0.202852353327111	0.0115764135847157	0.0163741747162216	0.0135818913865955
cg01300175	12	85842498	0.55807168814227	0.00441021896768828	0.0288776921388392	0.0683049216333445	0.0163743552287654	0.032013388270132
cg01573406	12	4262337	0.780122251294783	0.00192633600472544	0.0501738807103325	0.0125054403857961	0.016374448046193	0.0100715733935396
cg16612926	12	57601671	0.682139205705827	0.00206771490204227	0.0721179518457596	0.0152254793336021	0.0163749384598474	0.0108584531744643
cg01693157	2	220118273	0.0352311298179898	-0.00303989042738087	0.140667888402091	-0.00730246923217676	0.0163752968491022	-0.00560323484981802
cg19679302	7	81238309	0.751425755402586	-0.00277703955808751	0.0435087084545557	0.0614788208613573	0.0163755522625711	0.0304184432085549
cg20315722	2	219494066	0.648916849053542	0.00228891569438787	0.050015265002233	0.021277368128945	0.0163757651883086	0.0141056582526174
cg02339542	12	92823161	0.266999120230575	0.00523376234282886	0.0522530568280864	0.0113414987893863	0.0163758707648944	0.00945443194104863
cg01980785	22	30694150	0.0774488004143905	0.0133973422344932	0.0387224415637179	0.0104002507358895	0.016375920035227	0.0102647430465617
cg25705212	16	89229541	0.134636869640372	0.00717735335043035	0.104900993866515	0.0137144551141264	0.0163769284864348	0.00980498457244486
cg05634584	2	201996899	0.095697017000908	0.0219466011730071	0.0592957696723959	0.07076987935129	0.0163773328808096	0.0479615674990331
cg06401999	10	131541586	0.610716857859545	-0.00402485014682922	0.0138945230732307	0.0352308881537756	0.0163783701927659	0.0176118543339107
cg26837408	3	14393886	0.452019027749961	-0.00330666289855796	0.063380431889816	-0.0357622804409052	0.0163810349020903	-0.0182687612512968
cg03359503	X	154563952	0.0988262532416802	0.0142361862605596	0.0773797744417912	0.0372439070171821	0.0163814886681837	0.0240669209171311
cg14391258	6	149200777	0.455844237336646	0.00392873427636233	0.0197939572527506	0.0112484006900093	0.0163818755182033	0.00744986912452295
cg23011561	2	206138514	0.0706268305876915	0.0129578647303347	0.0745116483562999	0.0142828766685777	0.0163837317129407	0.0130226983667709
cg26439238	13	45563672	0.937294489735261	0.000123656104219073	0.07349842045953	-0.0114375156058682	0.0163842085301081	-0.00613453308747108
cg14114835	1	230961610	0.101367042953054	0.0107267806049435	0.0457260811412497	0.0104674228667729	0.0163843454107345	0.00836407692868143
ch.6.43016614F	6	42908636	0.853620238050584	-0.000383366322798301	0.0430103586462128	-0.0118577847786572	0.0163844234718386	-0.00651255861397722
cg22330822	15	56567891	0.637836524459558	-0.00237713362600117	0.0148185112935282	0.0172780351404162	0.0163844691341411	0.0108514061333966
cg06496113	3	13441452	0.220071858309277	0.00728979757990072	0.181567523957512	0.0107170678790264	0.0163857332998025	0.00982476142221001
cg08563851	17	74939412	0.0132292751947505	-0.0575961186066816	0.0358656648706638	-0.0345161871009756	0.0163869457210758	-0.038791474454666
cg17632243	5	107588695	0.375628278056682	0.0133444314646687	0.0387762988683162	0.066722499262638	0.0163895399560816	0.0402643294995049
cg05361229	10	105349996	0.282047416557343	0.00611601383406662	0.146034609232465	0.0124215590482077	0.0163898331395255	0.0107116484639237
cg25691326	10	100228212	0.0179500811009593	-0.0133798313369445	0.0460229767049279	-0.0453348146080881	0.016391177479144	-0.0277393221566704
cg07999521	2	19736433	0.451593531521396	0.00814568373618796	0.219470020745365	0.0181244326157805	0.0163916520809777	0.0183892939900569
cg01163994	8	57363966	0.401879121779549	0.00993277678561978	0.0624513731785206	0.0277759222965756	0.0163920141491406	0.0209344816710702
cg08494755	6	3460947	0.106338530062504	0.0224476764855441	0.0781792539733671	0.0565467725015481	0.0163921146470865	0.0434396872726276
cg26738530	15	71581059	0.014508914239047	-0.0171906899760749	0.523803584175579	-0.00335579247237003	0.0163936486195063	-0.0108206202211518
cg08035262	8	116470997	0.277567144898851	0.00778712776658728	0.215532090876378	0.00963835743765147	0.0163939377421205	0.0114272081345714
cg24679246	2	25018843	0.0380905708541668	0.0112153494258727	0.288385509942701	0.00559236549104421	0.0163947030042479	0.00856040461567133
cg19319037	1	117604726	0.091294532554204	-0.0361071672318903	0.00548059180012029	-0.0843557234583679	0.0163964105464356	-0.0555568703069873
cg17692230	4	103360578	0.117506098630681	0.0210291888616216	0.0650066935657327	0.0570082589549118	0.0163965536265873	0.0367082324686491
cg16400350	21	46414569	0.0527620249212322	0.0110658154348771	0.300259899443781	0.00595546464484585	0.0163967399356537	0.0098143078952064
cg14696586	X	70765763	0.332848615222108	0.0104994756360454	0.053802499126399	0.0606675132834136	0.0163974385112753	0.0395164913860846
cg01366958	14	80683177	0.100399825557906	-0.00954231307794537	0.0411280414281524	-0.00975401488510975	0.0163979833343026	-0.00911159466277842
cg18061395	5	16754384	0.0159879167935587	0.0315151558640537	0.142618959506769	0.0539869527167035	0.0163992155695194	0.0380681507611574
cg21621127	4	22349645	0.30383344637144	0.0161536135329437	0.0822097201433483	0.0482432775801969	0.0164011821897194	0.0358906090949082
cg04100048	1	210001371	0.00614822391359822	-0.00447074968738281	0.126328775969361	-0.00476043093966812	0.0164013629776583	-0.0044635020506015
cg22424122	12	80199660	0.0203121716921364	0.0423818276589826	0.120040844095106	0.055638629570548	0.0164013686583345	0.0450762378504201
cg03250220	2	110970097	0.104589545130979	-0.0356438032204322	0.0720255998690574	-0.0145657298128293	0.0164035045807538	-0.0236798665655574
cg10003443	20	22567170	0.274952971981476	-0.0087428235111164	0.125988845322446	-0.0165977088218888	0.0164047102877034	-0.017327562559499
cg12028751	4	167840623	0.977993363509132	-0.000296652053960176	0.0399534029981599	0.0532558693952485	0.0164050887601805	0.0271741063099033
cg10904293	2	97400429	0.0423116055382785	0.0315220722420807	0.143217808291143	0.0371790416412037	0.0164052721719144	0.0349455879754729
cg16951941	2	230786572	0.205782672716096	0.00416674458859405	0.0126579510925705	0.00713821280069377	0.0164056150651938	0.00497596860304248
cg19436684	20	59878174	0.0564972165016154	0.0372432937807522	0.146007655623122	0.0105248620711358	0.0164075391478765	0.0212290189844825
cg18098806	10	118434451	0.055011033126025	-0.00971660362198278	0.0669846121146869	-0.0102222902037753	0.0164075694203628	-0.00932708840906716
cg14778605	2	40699327	0.0679353405676739	0.0152245052085039	0.0916731918221159	0.0258056945828257	0.0164102213384742	0.019550292475497
cg25914433	22	37986622	0.0303720843158206	-0.0341722409666731	0.0973656162386194	-0.0251396105166906	0.0164106274342337	-0.0276456298710109
cg23461567	7	50518150	0.451995494715451	-0.00195013634434372	0.000255571391301314	0.0103092335216604	0.0164112872364629	0.00475638319291837
cg09074294	3	150457472	0.0107104879255251	-0.0228936292208557	0.263278872513385	-0.00636785345926244	0.0164113154949882	-0.0165330807176008
cg00580031	5	45114100	0.214458979872294	0.0178655922660346	0.07983728122599	0.0395991438225667	0.0164114893193721	0.0283967118692587
cg12006493	22	39750970	0.0565299044618618	0.0107054101400979	0.310020350122566	0.00577634259542432	0.0164116424296927	0.00793916357835125
cg16141839	8	21786056	0.311016434667413	0.0198894723773264	0.0657309512938887	0.072696590739455	0.0164131441179061	0.0511473212094678
cg10821341	5	138430671	0.544732532829313	0.00780112469905311	0.0188309496290278	0.031866617963376	0.0164143940035705	0.0209569918371964
cg03371857	6	25401681	0.058962842304055	0.0196730480462725	0.0931414538386616	0.057403095027906	0.0164146328447257	0.041995290114275
cg05874190	8	35296719	0.0669162408925975	-0.0193111379492077	0.232690217752104	-0.0265485078468451	0.0164152452310586	-0.0250893564772799
cg09444226	12	12887740	0.133254906159512	0.0104549588691417	0.0833730451467583	0.0105508253558628	0.016415378592978	0.0105946411854395
cg03037659	1	106206766	0.125600849298338	-0.00788949367936739	0.0721799400070125	-0.0628278638949641	0.0164165241561955	-0.0367853502072218
cg05110632	15	44673032	0.235883575130201	0.00822508944872507	0.116451031396279	0.0612149480398174	0.0164167938678617	0.0390033110177607
cg02742214	6	13486933	0.0627713530852158	-0.00353275334414348	0.121798622852336	-0.0107738799075575	0.0164175134348484	-0.00729462827829605
cg22608305	1	74649727	0.487704968794099	0.00570241775048777	0.0692397517359616	0.0488348382140926	0.016418581693325	0.026416793379447
cg11838542	7	2128505	0.653598553578967	0.00326760252371898	0.144262302078171	0.0171978757356345	0.0164190984275453	0.0138097199323009
cg08777654	15	22548405	0.172662601695524	0.0692056573937963	0.024739192484896	0.0542836200831522	0.0164197534758112	0.0682382579592516
cg13198133	10	132453765	0.227858135831445	-0.00971746556315982	0.0196623185377884	-0.101033726117699	0.0164199993555805	-0.0551908626147108
cg00965154	22	31485117	0.184407797198641	0.00946534458743045	0.193890100254387	0.0128445026366918	0.0164204279224171	0.013353859953392
cg23311549	12	6862849	0.0423269961975939	-0.0061384172440582	0.122742683653238	-0.0160755108180976	0.0164207611813394	-0.0121747355255439
cg03826826	5	114477470	0.314660384110367	0.00526686542187158	0.0396400121774794	0.0169907016573802	0.0164225420550749	0.0114160993609264
cg24720442	19	56154855	0.206229702076498	-0.00179966145666926	0.0808756708588382	-0.0148649104709262	0.0164234679941444	-0.00922688861821356
cg20703790	7	154708774	0.0588507309571976	-0.0170960864229881	0.454307153394376	-0.00467200796336095	0.0164241992071932	-0.0121892647415176
cg00397911	22	36367762	0.328499451451544	0.0092228234893364	0.0851273449722926	0.0312192491190432	0.0164246162218968	0.0221578237709057
cg14909250	2	220110328	0.077689986580403	-0.00425080030256237	0.0896885523610282	-0.0171382962807147	0.0164249513559603	-0.0111919184512217
cg05629317	16	1108349	0.774176956033594	-0.00505641920435823	0.00129786625442848	0.0535528428031895	0.0164255967752946	0.0273649678580491
cg25854303	3	63264142	0.218394759963632	-0.00514512625263292	0.0746731716079675	-0.015171334337405	0.0164264017996535	-0.0116892055306709
cg23515536	7	30883661	0.68284824373956	-0.00222393185328596	0.113768879568115	0.0220731890220236	0.016427619206785	0.0147472151326801
cg02674712	19	50358907	0.183118896586303	0.0069006496295057	0.238567097714181	0.00726800344324404	0.016428388690045	0.00908084023101121
cg09758671	8	99058522	0.492256542363673	-0.00214092418526974	0.11010454169526	-0.0195309745579999	0.0164286142831237	-0.0115944800319738
cg04599567	2	59981384	0.00789131170138573	0.0145044440108534	0.395869803492141	0.00775349093417501	0.0164298613896391	0.0111637940632351
cg15785580	16	31119650	0.00923305577982979	-0.00356959616778221	0.13162794542403	-0.0106135517165363	0.0164306288250833	-0.00715794182119672
cg18587364	19	9785779	0.149884908552013	-0.0256202377733668	0.129230928695907	-0.0206637671313575	0.0164311916539954	-0.0215929690854032
cg26394850	8	143405955	0.450523764762937	0.00472860758443068	0.0793132206045859	0.0208643063997757	0.0164326969472233	0.0149972422177089
cg05623128	1	17318290	0.837500313690552	0.000998778268966617	0.0521176778663791	0.0179213755775089	0.0164343955696922	0.0109166418362551
cg12250841	8	143206414	0.1869734551938	0.00798307026756261	0.235944518614016	0.00703202376442042	0.0164350370483904	0.00891983377296274
cg08276815	11	125045980	0.00605930144489512	0.0314539432133964	0.182220575481924	0.00949864298007999	0.0164350580383876	0.0152596194360697
cg01313320	2	46526265	0.091290567225433	-0.00279086031255756	0.0823364343372865	-0.0137087822286845	0.0164352136637621	-0.00819925972549431
cg08871177	7	6099765	0.00804183420151203	0.0184468816841093	0.821975275853808	-0.000899570366479043	0.0164360232735753	0.0091444730399982
cg11214619	19	52660714	0.588796798042809	0.00554777285256456	0.041340336643334	0.0742992257248103	0.0164360696014389	0.0422492331135009
cg21629384	15	38243575	0.126063911321922	0.011248769352475	0.0701216379170544	0.0559206945489424	0.01643632676117	0.0368160383438523
cg14231871	1	220702321	0.0459661874529946	-0.0036851598791433	0.0880009178479639	-0.00655219494198727	0.0164366543001708	-0.00586943138693892
cg11445909	6	86383772	0.0494676642034806	0.0407405065975107	0.0642345957977448	0.0353382028850144	0.0164370492977096	0.031068392027709
cg05776881	19	16313887	0.437521367504994	0.00461818200835909	0.0334198023351296	0.0114762246375555	0.0164387801018712	0.00794299945919935
cg23298829	9	34347331	0.0800791490911644	-0.00922791692002125	0.0937872044979385	-0.0100988873696307	0.0164409693702641	-0.00979996872926303
cg18415510	7	996972	0.000232928116450365	0.0175422726935546	0.454633114668977	0.00601104978860811	0.0164410297408542	0.0108824021035635
cg04079190	1	63420641	0.131186889425895	-0.020550105962905	0.153241091975879	-0.0477166425777498	0.0164411719888728	-0.0391903861695919
cg06651351	2	10664756	0.0826878930581954	0.0101570243435796	0.106921039293606	0.00781053008565689	0.0164415121086245	0.00815821790737123
cg22721114	3	71803473	0.0171391911423063	0.00487678665662951	0.267167261120031	0.00225560530832588	0.0164429393645764	0.00315244153741195
cg10856350	18	53462247	0.0945376777721068	-0.0152148007203932	0.016597173097536	-0.0169697185135581	0.016444423847395	-0.0141118917904806
cg21824902	1	27560832	0.513837030115051	-0.00119995490465382	0.0215221689439103	-0.015471542953197	0.0164444674638446	-0.00807225568051906
cg22594808	2	162016479	0.581762382627591	-0.00470737901445482	0.147032155504376	-0.0328889370626025	0.0164451023906894	-0.0233427723991655
cg26853048	5	132387620	0.999844033763098	6.69292404588821e-07	0.0773011673157657	0.0134872728534258	0.0164462091562161	0.0080572015606962
cg24867804	10	43476985	0.477451991132937	0.00443289061564033	0.0457416963743961	0.016508266680258	0.0164462475676139	0.0127061181003412
cg09426679	9	5644909	0.669281869215652	0.00733342381520357	0.0535504403567172	0.0597149481570563	0.0164463171288914	0.0395411099127002
cg04154802	5	60595215	0.271119346591634	-0.00540715350273229	0.00542339347522214	-0.0089435221440849	0.0164463660357781	-0.00680474650872045
cg15950266	10	70556655	0.0863802647534823	0.0172230709482994	0.471030489102652	0.00834280903454426	0.016448534672051	0.015856498929953
cg05671028	2	170590315	0.11333326462672	-0.00738345803966973	0.469221918877916	-0.00262185269691866	0.0164499206500848	-0.00575963334109455
cg10390762	6	33877440	0.110738764362123	0.0072358591294791	0.149828694925865	0.00863983766345235	0.0164524928078404	0.00868760713467809
cg22969108	12	15983280	0.200362870602534	0.0138694166817008	0.0901078250223669	0.0343197067550831	0.0164526243341514	0.0281084557376436
cg17161020	19	19302807	0.366369247089604	-0.00851317715327396	0.17910746199844	-0.0167481031504114	0.0164529837989671	-0.0157662528718543
cg24498466	6	137986832	0.0220685250629655	0.0103905866621342	0.110400624974831	0.0196011128175307	0.0164531951062798	0.014055637712393
cg11482926	1	115260643	0.345297783886657	-0.0451205031872483	0.0520689015440149	-0.0743626320345254	0.0164547886473544	-0.0705553031167508
cg02132593	3	114531642	0.549167859797071	0.00257122057336053	0.0605516691732863	0.0225790774363742	0.0164550070965416	0.0134800416865034
cg18212955	19	53606340	0.0480202763105744	-0.00464748965568293	0.168026231673534	-0.0147145154329013	0.0164550551609808	-0.0108042020433885
cg16322590	19	452920	0.210178494548624	0.00633245406898101	0.0933071707557367	0.00825300609738416	0.0164568889883013	0.00830118880457738
cg00210768	17	21200454	0.0606182142938011	0.0116535197737318	0.448029627707328	0.00451799080489389	0.0164575383022404	0.010006096015102
cg11252331	13	28806463	0.839242619693729	0.00173288451482486	0.0619841431471485	0.0642660411152099	0.0164584716191098	0.0359782715558276
cg08981282	16	2653240	0.0579989688871147	-0.0227060602326469	0.1671609450211	-0.0367954287179981	0.0164590621848295	-0.0318400275582009
cg11837582	1	40361053	0.20015590129263	-0.0150346503737445	0.0786355752417174	-0.0247651938793239	0.0164605832765014	-0.0215627572468299
cg11973877	1	52195423	0.0100320117060253	-0.00473363530001345	0.0992072474454811	-0.0145378756681859	0.0164611710552609	-0.009670753593295
cg23584308	14	105352991	0.00604554528115651	0.0205922902988787	0.472082810742626	0.00484514630268947	0.0164616079490063	0.0114626937497771
cg19985457	3	43712869	0.120738386599835	0.00833035818572473	0.0794207937323803	0.0208428725488515	0.0164633223630627	0.0149290104539961
cg23429435	3	138067850	0.0238166434955168	-0.00914857897667134	0.113958416092245	-0.017716728855766	0.0164634751900856	-0.0135699333965792
cg09700170	18	54328006	0.139361328723965	0.00940085966587965	0.0447785042298381	0.00783670366612918	0.0164639496703079	0.00751637737705507
cg13996925	X	53350200	0.720804864729238	-0.00111640165723177	0.0842271825364962	-0.0177333368778295	0.0164645990774109	-0.0109958469713553
cg22174072	2	169339089	0.216222715088581	0.00744696634619546	0.0437668716972358	0.00814644315814954	0.0164649087241354	0.00756765359149184
cg15559940	13	101171765	0.0502138455927416	0.0116737356484669	0.500602428529221	0.00305460304894008	0.0164651985909345	0.0106865898694921
cg07219743	2	120411173	0.727763807139146	0.0046728800172927	0.0528952354366727	0.0804860744334493	0.0164654269098109	0.0482248527698857
cg04243884	10	92607393	0.314383023328342	0.00784927992493485	0.0528872858170065	0.0367418027287324	0.0164656256019216	0.0210162647549697
cg22881976	19	51218800	0.127421024706268	0.0213225061334308	0.0867209551944606	0.0438744729792734	0.016466245283816	0.0355890885578857
cg07445963	5	140856469	0.151007236147739	-0.00500727803988285	0.139138704718543	-0.0172386943402052	0.0164671849443241	-0.0136648589112334
cg03581670	8	144802147	0.23676814471619	0.00713039419323177	0.106923786253109	0.0203287471922905	0.0164672885808312	0.0146208202248147
cg02886837	5	132948244	0.349576480423388	-0.00148720291932638	0.141308010411438	-0.0021726569339345	0.016467885537588	-0.00236246924624213
cg25143247	6	163616864	0.133584373844356	0.0148985440071486	0.145930069359297	0.00845706828272872	0.0164689705438277	0.0125334095394218
cg01782487	1	43283185	0.00222944329594848	-0.00826887977115565	0.225800958315152	-0.00462317822734682	0.0164698102012013	-0.00655806087352725
cg14979404	21	44798361	0.51497182580186	0.00414383902067855	0.0846664738117685	0.012207072618516	0.0164699198651877	0.0108428306078158
cg07099443	2	178008056	0.0324972483978358	0.0286619107506118	0.0569600840418925	0.0549258764521167	0.0164700225035755	0.0337518364897275
cg26977737	21	22175522	0.264185987114949	-0.01250394255616	0.0452735775147989	-0.0566501897298211	0.0164707114658478	-0.0327585193294428
cg02224282	7	48404665	0.406255752969991	-0.0115759945160947	0.0150981089612797	0.0659379838334278	0.0164713924279137	0.0311985432623625
cg04383968	2	152349924	0.830118729093546	0.00255941942754249	0.0335383268083233	0.0591942941636936	0.0164716946175522	0.038143687209582
cg12949431	2	54880875	0.530422639990037	0.00326719935463089	0.0164772988156266	0.0100497048055962	0.0164718605778127	0.00860678498223206
cg17893459	3	157102022	0.333565679413723	0.0139479235905677	0.101248095909357	0.065575540143444	0.016472819499363	0.0450002877766395
cg02389494	X	19564324	0.119342657120357	0.0119669403866404	0.168287053078672	0.00918336992505008	0.016472863543253	0.012049822366065
cg08854560	22	38453474	0.320867717095839	-0.00249797619889872	0.079184004388213	-0.00709530222555636	0.0164748236711425	-0.00490029480784401
cg07619447	3	133418622	0.786898535834264	0.0013472733217067	0.0097261263740802	0.0168062657041354	0.0164758152684407	0.00952079089356144
cg17827632	1	161087992	0.165037200912623	-0.00266943349423393	0.0721356517767551	-0.0182527897739753	0.0164763611218418	-0.0104238511703767
cg25386437	14	59712459	0.061750471546076	0.0322251829282416	0.0895304841878838	0.0743190308635145	0.0164765933466516	0.0547247716802922
cg03800721	12	120525338	0.792203954397557	0.000398083816357048	0.0490433510300398	-0.0122165908858895	0.0164774370744206	-0.00661428484757429
cg06439489	5	176044620	0.856926327111234	0.00241899021988433	0.047798993056049	0.0334788628247408	0.0164777134340727	0.0227986186944348
cg05486207	2	32268313	0.105040699648276	0.0149025872176269	0.162795015177782	0.0256610569071602	0.0164780794225743	0.0186048758605378
cg04825336	7	129633291	0.0497932773960521	0.0117051286826094	0.375271130878218	0.00476392701995508	0.0164780869272238	0.0086679003399114
cg18073638	7	43351178	0.305098044397534	-0.0131935052735496	0.0424802705768997	-0.0346849063416574	0.0164784284666262	-0.0231046098272567
cg08026055	4	5433335	0.0307771543465052	0.0142931457758836	0.139923676999699	0.0222192864036519	0.016478647538089	0.0195762814951981
cg07478397	4	57333700	0.372012154746075	-0.00106061776307188	0.0644470955518963	-0.00789744486740518	0.0164801764172165	-0.00462429451073432
cg02283964	6	108563766	0.271510897502005	0.0159228085336331	0.10532402697014	0.0625734403205818	0.0164809223724512	0.0441572213230424
cg09477121	8	1896504	0.755834953502223	0.00234297281896021	0.0141045227186204	0.0254542011993218	0.0164813851060686	0.013272621911637
cg03514014	12	55143465	0.508549863420233	0.00380137376292151	0.0418780915905947	0.0594311416476859	0.0164826464667806	0.0292146813142495
cg10913581	10	101287231	0.0383557548790595	-0.0191745262695243	0.104222448762434	-0.013830136723427	0.0164827471661273	-0.0151349953686817
cg16998122	1	155317652	0.138762934317633	0.00703463398098308	0.0661104633461942	0.00980897766294556	0.0164833601990051	0.00746643772552449
cg19456914	2	241530156	0.0109714644402629	-0.00869668094720619	0.0467026388817553	-0.0060424958610523	0.0164834450889164	-0.00658667045608675
cg11213348	3	38206830	0.0355574501336121	-0.00239607878252779	0.0354389752478181	-0.00349013890891569	0.0164836241960501	-0.00285191430771504
cg16291444	16	11442445	0.28625009719582	0.00487043254865332	0.0821645351148529	0.0208368741288622	0.0164838356197293	0.0142514310425544
cg19789315	4	33890657	0.180394201016098	0.0132504697097415	0.0747880938433343	0.0663368079247859	0.0164844496159799	0.0373531457246087
cg18495682	13	42032666	0.320369015332446	-0.00209806555708172	0.052927904648245	-0.0108598028045447	0.0164855425199691	-0.00695805941770868
cg09583342	14	24734832	0.398862994767281	0.00527374027163106	0.0979431604549158	0.0181501190199512	0.0164860629027565	0.0148216517298378
cg20303399	8	26722965	0.424744541611953	-0.00390178770915262	0.017291313056577	-0.0173895228223403	0.0164864947652882	-0.0139428441317055
cg15608892	3	126721586	0.322711687514739	0.00670303612721889	0.109827974968964	0.0194086583081686	0.016486693145972	0.014648819920547
cg08615070	16	53407013	0.0942944456884035	-0.0277602910948483	0.189528870429597	-0.0115170812728787	0.0164872052035686	-0.0200650911435598
cg08299211	17	50938476	0.276258256962107	0.0133090940118296	0.0463507133832817	0.0516043456752575	0.0164874138270783	0.0322504133746083
cg03893611	2	182115826	0.00317940174662519	0.0312759544727936	0.172919962148125	0.0300031153445481	0.0164882027826207	0.0256615768521406
cg18278347	12	125046827	0.315407574591317	0.00539950099272731	0.157190985181546	0.0110422354656274	0.016488885786105	0.00970848760094875
cg17412442	11	5652129	0.2266539689572	0.0105666875334392	0.217441997372405	0.0142507485635485	0.0164909224305492	0.0148389355940451
cg00970752	1	15711443	0.0347773978363876	0.0460608063031718	0.135882566963001	0.0057422397013252	0.0164911527192801	0.024593231339492
cg06226455	1	184717962	0.124478826081362	0.0234154019030878	0.187421234690333	0.0468401948402952	0.0164923590183272	0.038526739976089
cg01975373	8	66741668	0.060526295254974	0.0277998783681287	0.150962667076425	0.053436393482472	0.0164932726121176	0.0442720079707612
cg01591190	12	25500964	0.225903087325337	-0.0119759383711571	0.151709653010912	-0.0311167171839243	0.0164936754693255	-0.0273368785422626
cg18481087	3	160474064	0.0909946416691078	-0.0054865435480223	0.119033253650157	-0.0188955627444126	0.0164942866747085	-0.0140777119027559
cg04774358	4	1808646	0.244902712289773	0.00707802926218259	0.0716610602161866	0.0170175501057344	0.016494358900972	0.0134808569258855
cg22093077	2	231249869	0.890239399489693	-0.00102518817802739	0.0591478030191433	0.0216347575293488	0.0164944274308059	0.0144961062528712
cg09420961	16	2514931	0.470035822777027	0.00443647371090412	0.229782636268901	0.0100863689441567	0.0164960397856728	0.0100875923258046
cg17212980	12	50188767	0.081458185506598	0.00985058269456328	0.233703364366029	0.0142386035908516	0.0164960609442273	0.0141288622513874
cg17176814	3	112258323	0.293188986395628	0.00771899521659675	0.159896100541748	0.011476520439448	0.0164965457165091	0.0100848148594402
cg02517974	12	48344565	0.127281765759857	-0.0166377195236303	0.138649896604871	-0.0314730758842378	0.0164970805883043	-0.0259580651171494
cg01629179	3	45653559	0.174127166136247	0.0114785747996535	0.0330328988440051	0.0101541290525272	0.0164974326347643	0.00999518673557218
cg07409674	19	18682889	0.0443603149120623	-0.00356489158629042	0.0822655568927498	-0.0152592571450534	0.016497816821544	-0.00965025807260995
cg07638871	5	56247860	0.150652612334228	0.00521830783004569	0.0368844865125362	0.00900672851656727	0.0164978581683232	0.00647315429425063
cg03831718	2	161174019	0.0653016724198078	-0.00939796641336123	0.448104120624374	-0.0042703379887609	0.0164981327844581	-0.00747024316312915
cg00888162	2	38152302	0.2119819938449	-0.00259620920156276	0.095731925636285	-0.0130288358349521	0.0164982505010996	-0.00842590674516303
cg09356524	20	45898379	0.0847203431042915	0.0148080470499082	0.213615172207746	0.0108873357851532	0.0164985629102773	0.0130416541412141
cg15112032	13	58204365	0.987695867998618	5.09125956059915e-05	0.0167431317449806	-0.0192384240764916	0.0165005832867824	-0.0115103852304369
cg15299891	10	80885461	0.206432808895486	0.00723868592136884	0.219429349717962	0.00653782072185428	0.0165010397618553	0.00941999473724599
cg16434276	20	39679721	0.367748311212491	0.013855371710056	0.0270443681898457	0.0701488301122564	0.0165035871259852	0.0397223158632144
cg18516595	5	133493247	0.0766889014515137	0.0239929619956414	0.0983860993470171	0.0475695741642921	0.016503599529339	0.0364879699958929
cg05842548	2	127821711	0.290397552736943	0.00629189965604626	0.0946818838912817	0.0211864384293127	0.0165039620176591	0.0143549786089407
cg06819101	10	118604607	0.584428272227215	0.00662752299181757	0.0840578063844203	0.0249168162561297	0.0165042751505887	0.0208085616281178
cg26790578	15	93493174	0.21502039452633	0.0200758096820218	0.0727188567258332	0.044636280718372	0.0165045368930293	0.0351374367664681
cg15065371	3	138153372	0.818892849963456	0.00102752375843375	0.011549272388732	-0.00983103111248656	0.0165046358268119	-0.00610095763181371
cg17644860	18	39611199	0.0330666745037323	0.0195007942540118	0.169553897278713	0.0274263960047214	0.0165064063552044	0.0238231855843833
cg19640082	8	134504461	0.123705493913532	0.00960005460928815	0.0162783434542743	0.0125640661839093	0.0165064343647794	0.0088108850674735
cg15083176	12	109481271	0.190979702861895	0.0167996807955297	0.104930490608484	0.0518125338950527	0.016506555092495	0.0334314729030308
cg04456861	8	145943263	0.110411066567433	-0.0144280214586426	0.220522350957561	-0.00782037531376166	0.0165067782079282	-0.0108831830872015
cg14136810	15	40213326	0.150009338465407	-0.00747904561867956	0.21140420684371	-0.0125322016520904	0.0165076079897001	-0.0114254869374974
cg24423515	4	77819003	0.173605984652354	-0.00390061903187238	0.0360946891039918	-0.018878055240234	0.0165079926547797	-0.0123325620196715
cg22686127	10	64402618	9.47281562543458e-05	0.0338805421695822	0.378559763067275	0.0153336948941895	0.0165083822943962	0.0218583271270902
cg12302912	3	12704256	0.00353768863323828	-0.00543334325183076	0.158651837157601	-0.0130881009199696	0.0165084592203851	-0.00942349527398727
cg05324556	16	87648687	0.509891578508865	-0.00642713692615833	0.04392479321164	-0.0444929206721397	0.0165086376983856	-0.022544719854184
cg25178176	11	28723454	0.0156652192738006	-0.0327058555463988	0.448078021517404	-0.00686717663984539	0.0165090301865943	-0.0178418733661312
cg20871800	1	22051720	0.250222893521084	0.0153979232082073	0.102983441149237	0.0586158867913437	0.016509355460454	0.043560176874283
cg01591836	8	131381021	0.183547307519244	0.00956110447952821	0.0349390987568151	0.0179374107869512	0.0165094213585561	0.014132767036888
cg27633056	10	47594423	0.551455652196175	0.00392482312511698	0.0739555404891352	0.0237783301876042	0.0165106385392755	0.0175223913360585
cg05921699	19	42380725	0.000239457263904973	0.0241729196235804	0.547223353782566	0.00330526193613698	0.0165113627707949	0.0102563670776026
cg19645721	18	18947264	0.147256135168801	-0.0115995789643147	0.0575764601135545	-0.0261585147150764	0.0165130416412805	-0.0171571209061478
cg10979160	8	2241727	0.621038338713409	0.00213474618700277	0.0267203055658038	-0.05447580194484	0.0165131510294995	-0.0257935367371541
cg18155366	11	34477595	0.879599432293927	-0.00103465336111806	0.0698192709966428	0.0306576517917682	0.0165135040360863	0.016559417747448
cg02381965	2	3418480	0.158622418089036	0.00245321176755171	0.0438845353102202	0.0042937240774364	0.0165159731516329	0.00353874330980846
cg03445765	1	1809595	0.0237873452592424	0.0147292763569212	0.392016170398875	0.00435379128210785	0.0165164421805823	0.00890882238865692
cg04052528	12	108938888	0.773830719008981	0.00156377933943186	0.0234855352519422	0.0112941839215169	0.0165169198006311	0.00841418110015328
cg14020147	18	32820802	0.825956871965708	-0.000431884893391902	0.0904602446983388	-0.0106748111411886	0.0165175153126697	-0.0065991148646156
cg26988213	7	128496531	0.346196775752888	0.00462242686466589	0.149169418595342	0.0152016106420958	0.0165192286725797	0.0120424694727191
cg03363505	11	111279155	0.201832842961515	0.00628288697861078	0.119608372844148	0.0092015505964511	0.016520053018993	0.00821865879049135
cg06259406	17	80051518	0.271080447439894	0.00229773412129677	0.193890058464207	0.00308151152585501	0.0165202654101993	0.00329878372886494
cg14614881	9	116982494	0.173341805154325	0.00684910347512455	0.0464705738233472	0.0187686564742426	0.0165203521500442	0.0123788089425008
cg17916407	14	50234392	0.0188587973631045	-0.00499405331001381	0.0810540202295626	-0.00468997871057104	0.0165215086794949	-0.00387862177605179
cg12394334	1	3370829	0.159807472944687	-0.00501539361371098	0.115909844431009	-0.0129420762318517	0.0165218677991318	-0.0113370076933965
cg20497026	12	58170306	0.578788312857437	0.00299189551632883	0.0627058540174014	0.0205286654957259	0.016522416436498	0.013332371768583
cg04513540	3	13611751	0.52986405007559	0.00504162296818008	0.128648165464026	0.0196612607414169	0.0165225649710978	0.0158804874767842
cg00722368	X	139099320	0.83044740096479	0.00156212070478465	0.0245016209063453	0.0197958668614509	0.0165229457753828	0.0134734074619138
cg21826870	5	141214461	0.962357096114663	0.000257379260441495	0.0620361120755444	0.0162463792161901	0.016523200429524	0.0114384341873714
cg18632712	18	19748135	0.0345107220678014	-0.00421159001183926	0.100349295435063	-0.0078438732229891	0.0165233501121965	-0.0060928436486652
cg20713355	7	70240784	0.0374164693786152	0.0387104524137147	0.125985971663461	0.0280641843219545	0.0165240010370355	0.026295120795871
cg15747848	15	40074985	0.0427611266251361	-0.003624908702348	0.102042290246717	-0.00972771084355681	0.0165247270966689	-0.00641367704675189
cg10468107	12	133118627	0.654068439052327	0.00270075789592507	0.0323698532652584	0.0233823729042493	0.0165256868771653	0.0145737388511711
cg01745867	6	30710816	0.101590427257539	-0.00854089835853421	0.117804153593887	-0.0183804446619318	0.0165259420249167	-0.0143507971222123
cg18190861	12	52689098	0.463116083221014	0.0118457860684941	0.0179347257301567	0.0344897575098078	0.0165262556645275	0.0243615570281767
cg03820282	7	106809305	0.272180587665862	-0.00439975734354305	0.0966376438652205	-0.0195126707325529	0.0165270296927343	-0.0121139136150681
cg00579505	8	134477188	0.0221930121959505	0.010715897561785	0.214983811199973	0.00534358062832179	0.0165276612071401	0.00810418815954329
cg11935055	19	4483577	0.00455082331278508	0.0177946048351785	0.186735879002382	0.0204545112955662	0.0165280954907669	0.0173096069685693
cg17807448	22	35932140	0.548816063448809	0.00613223781695274	0.043300314702185	0.0179426255059871	0.0165284153161249	0.0140099232496466
cg05684274	3	180687915	0.0301321897362141	0.0362829341412754	0.207258011327749	0.0482950764897317	0.0165293533622978	0.0432339984330484
cg03605029	12	125447778	0.0182655729395728	0.0127063876192178	0.305607414646265	0.00573204942185256	0.0165299847997926	0.00891934286018032
cg20323303	6	135265453	0.455112558135534	0.00355899086088235	0.0543221102634388	0.0109160066185964	0.0165304393541029	0.0092592792153043
cg17184255	1	12304762	0.362211338664699	0.0130146249468481	0.120902773278244	0.0342323688703239	0.01653267085126	0.0301322968167531
cg17210938	1	59043173	0.0179091571276197	0.0745066655576916	0.0219577271313511	-0.00268827677951361	0.0165327413553807	0.0350769000518232
cg12038708	1	19436781	0.805445502763287	0.00129965522765452	0.0643189140928343	0.0157600223870671	0.0165328645609624	0.0103929461978793
cg16125371	11	44332719	0.0251912224181566	-0.0154465644034795	0.0591472163616218	-0.00878744123556841	0.0165368120245469	-0.0129014434744489
cg03074654	2	72058564	0.843610662289672	-0.00273362912942395	0.0693713480756178	-0.037341071630141	0.0165373968801681	-0.0255541344467379
cg05008825	7	94045725	0.428731596143736	0.00798749228060258	0.139930611045691	0.0181518423951704	0.0165375539115697	0.0166225792252807
cg10439075	15	35270021	0.48683730270697	0.00939530559223383	0.0574254243423536	0.0284604321945047	0.016538142865288	0.0213396228502952
cg12837296	17	42426483	0.423307565345253	0.00489382506024102	0.127675775729069	0.0186615899544924	0.0165388030196076	0.0134498180311668
cg09207423	4	37756262	0.714196343156666	0.00111119337473832	0.0634687890468398	-0.0822248430852916	0.0165397237745518	-0.0460390915576163
cg14876325	13	96328951	0.45298991996901	-0.00187037802108567	0.183056018232492	-0.00313778697583426	0.0165398840534193	-0.00371370123597411
cg27387232	5	95579741	0.229803196955772	0.00594781699364173	0.03388706216552	0.00946242111484676	0.0165409098211274	0.00851556610223518
cg12954798	7	4830823	0.498449850312751	0.00461813041453475	0.0949380461943823	0.0278171576944111	0.0165413256229071	0.0178713790304259
cg18479241	3	177221418	0.928890808443717	-0.00222713960929171	0.0418823860536229	0.0719260066340159	0.0165460174935992	0.0444260436059844
cg26707480	1	41260066	0.172937538777927	0.00566074269605743	0.153876444106546	0.00690806114326471	0.0165463317669249	0.00761703637242993
cg02883332	4	114893244	0.329942986631004	0.0150476783059313	0.156106637354763	0.0516660018197694	0.0165468410070118	0.0373448056057036
cg10430673	11	77402516	0.804594883844243	0.00243723956277762	0.0379541475549933	0.0648124523196408	0.0165477354980994	0.0358234299750457
cg07222921	20	55926318	0.213048112887902	-0.00342019916627298	0.0771083937342955	-0.0189556187501023	0.0165479104836424	-0.0118881463793112
cg08898000	6	24810060	0.11002923968051	-0.0118462274514977	0.108283725633466	-0.0116325131707484	0.0165481430976564	-0.0121812419734697
cg01190522	6	144606245	0.158698196638381	-0.00362987976947324	0.071512687974313	-0.0187045308004065	0.0165493231826856	-0.0118115323184887
cg03700143	1	1961762	0.0506718763040042	0.0124482861825886	0.133579781547196	0.019970180280967	0.0165508008397876	0.0159629581224462
cg08388938	9	133473444	0.213421814835625	0.00727620164035519	0.017575468049095	0.0126520902201376	0.0165514770895181	0.00982326902721802
cg06332892	10	126847358	0.149728445859739	-0.00326321489983218	0.127794404264277	-0.0135984187131231	0.0165515674385555	-0.00956766236993194
cg26231732	10	100069542	0.0912641004389175	-0.00956860720017649	0.0791366975896604	-0.0418686010156399	0.0165517082164335	-0.0276187229583671
cg10999932	4	157997750	0.478308641635426	-0.00210234932887833	0.0647257262215895	-0.016907487262842	0.0165523002673289	-0.0105669052843801
cg02374401	16	15698882	0.142922006860891	0.0123361871185846	0.0928997256580349	0.00750944542935851	0.0165535666879362	0.0104323221673209
cg22595420	10	105004312	0.684100764315183	0.00590506525714278	0.0513088474145967	0.0467624213230476	0.0165560309799682	0.0272873514354397
cg12487742	7	44149913	0.250502659635197	0.00499182227418104	0.17001886597781	0.0117290593291513	0.0165565468228919	0.0113535513683649
cg18379455	17	41446167	0.424393050915382	-0.00125100726174505	0.0635774601617903	-0.0104230463915912	0.0165568899926729	-0.0063646299532726
cg18680767	5	179804859	0.292541246880569	0.00553347439776061	0.14014979643475	0.00901146676442584	0.0165587410845575	0.00867886088478073
cg17510408	3	45860050	0.131788911623721	0.00698899380217402	0.0891314020376223	0.00807861883149213	0.0165587470350145	0.00729395399366833
cg25136868	2	61009087	0.311321358996569	0.0155610384889646	0.102472576991384	0.0522983842088458	0.0165596786736101	0.0354281557818654
cg14721545	16	28990312	0.31776274810754	0.00603983386430601	0.0697254211910143	0.011235841899957	0.0165610034726738	0.00978666337063898
cg17829914	5	72385895	0.119889519944261	0.0193399122701876	0.134343090185191	0.0349960801635375	0.0165614717595838	0.0296830068972531
cg07525426	3	51750786	0.379651487570254	0.00665921710379481	0.171098509621401	0.00590208160760835	0.0165618105774482	0.00981710880452859
cg14235783	11	65420518	0.79548755733382	-0.000727502880793795	0.0479396420096084	-0.0201420535831431	0.0165621914947761	-0.0107499015378862
cg08828627	1	230341642	0.235330200044357	0.00981560778069955	0.0709212378181714	0.00860457539503787	0.0165627982938294	0.00961690275815461
cg18477517	6	57298334	0.257666138823739	0.0140806305057209	0.0459527503484395	0.0506183235401187	0.0165643813475403	0.0301873433235596
cg21873672	5	2668716	0.711571167922359	-0.00346103716857531	0.0259290665037091	-0.0403810511484479	0.0165651972374277	-0.0226484611262507
cg08289777	9	16276328	0.0837835412269334	0.0133083311911671	0.074630634788877	0.0149275414550222	0.0165670114327728	0.01279428102074
cg24008908	1	19615453	0.175928328191994	-0.0116237788190207	0.056334425146056	-0.00767820710991548	0.0165681733124908	-0.0115722116089051
cg00918924	5	172521482	0.721054894114089	-0.00281295874193972	0.0420115046481471	0.0593602764127946	0.0165690637228633	0.0310205713969763
cg00530650	7	1534766	0.671520453805433	0.0019268727216536	0.052453000146949	0.0181670512147466	0.0165692952533885	0.0116098355277177
cg16303918	2	219848528	0.204128970812136	-0.00579167001497823	0.141028783611038	-0.0158386951981472	0.0165700609441236	-0.0119566506240856
cg27558876	9	139915050	0.34944939026402	0.00532522615875626	0.0730160716693884	0.0197635905230731	0.0165710227260166	0.0138729004637389
cg17131579	6	33256216	0.14129592465836	-0.0055720857829822	0.0556095488439617	-0.0140385045850387	0.0165715848188443	-0.0102339354596392
cg12308675	2	239169537	0.155220582749246	0.00679232098382282	0.0576701037978811	0.0101380675777376	0.0165717470110058	0.00828223816294575
cg17346559	14	100795821	0.906356350648097	-0.000595033024502349	0.025193028282818	0.0131242347481913	0.0165727419178449	0.00733095619280025
cg09091148	8	142445768	0.23408396419933	0.00677165886708068	0.162505602785851	0.0157312216217372	0.0165729290513277	0.0135695065356528
cg08644498	1	46502608	0.526372548801431	0.00545757286631153	0.0670540353912717	0.027093351489662	0.016573137720404	0.0170538230377447
cg19644351	5	149340142	0.0441784779811482	-0.00308914622323826	0.08990027262758	-0.0127016470421086	0.0165741199324309	-0.00838358489821759
cg08781327	8	29260197	0.112804392061323	-0.0115761538636544	0.0433835294689674	-0.0437096676140666	0.0165746028158306	-0.0242526298987749
cg00183990	21	35983928	0.113777749922187	0.0212260331971586	0.117112297119407	0.0294304809711938	0.0165746234536119	0.0266295342123628
cg13889923	20	21700528	0.00265257154966089	-0.0104805553653493	0.0688693097432826	-0.00756907176766986	0.0165771205012796	-0.00813750054878996
cg23413104	2	118982263	0.0989387579885262	-0.00663994786479251	0.0926922959150689	-0.0212773414738625	0.0165800758804543	-0.0160430414807836
cg10921077	4	88893887	0.028687776378488	0.022081880849781	0.129879443956313	0.046194571008191	0.016580230425066	0.0357437919226157
cg23694036	6	39758998	0.727877148264184	-0.00245429400185463	0.0260530409443247	-0.0431900374201316	0.016581083066482	-0.0227049238608321
cg13564456	1	28157761	0.113805702254818	-0.00353797247649946	0.0891574115963816	-0.0166229928699293	0.0165812061520119	-0.0106832317596232
cg08296459	5	24646584	0.204764186469629	0.0192050369359017	0.310531652009334	0.0234397061350887	0.0165815017843152	0.0253120907968456
cg26685825	17	39307501	0.506173978301183	0.0105749651443793	0.246353373457944	0.0176653062976605	0.0165818237128639	0.0204597477453322
cg21698295	8	55466766	0.181234106956252	-0.0136077969116932	0.0870674636000382	-0.0371945638709561	0.0165823620057845	-0.025693341663987
cg26936143	15	65239696	0.357132257445319	0.00671075684463261	0.136771380960185	0.0169977582184248	0.0165825469115686	0.0158697690708044
cg16689937	14	67656241	0.0326434910948419	-0.0254352576209325	0.109269751022922	-0.0135152378185105	0.0165829027284122	-0.021074017473898
cg21310449	14	101437490	0.75662619959447	0.00354340238458253	0.037452727725912	0.0643227457256452	0.0165845505491177	0.035134642682664
cg14160850	14	68561057	0.310536043807827	0.019026001240705	0.161614578896193	0.0328334536435866	0.0165854131351749	0.0327655634878787
cg08009901	6	91111828	0.0315401522483424	-0.0161240335322107	0.0425582845505552	-0.0575326947237561	0.0165854617643541	-0.0347995274783635
cg27050450	7	37722176	0.712435161582522	0.00396922369875113	0.0943266033644943	0.0434691123363106	0.0165855458411162	0.0270983787188328
cg08279521	17	45047050	0.449980041517367	0.00312943572219374	0.216947368840266	0.0103559867960844	0.0165862524834291	0.00958340448679973
cg17513925	19	46929698	0.0111610380468657	-0.0850191498237538	0.231504649151887	-0.00878216313329544	0.0165873333141931	-0.0409433322415287
cg24778130	1	7740243	0.122771892843593	-0.00322666058593951	0.0664442777916869	-0.0129018759767147	0.0165874007579517	-0.00817235732230551
cg11699666	6	44225648	0.323565715108732	-0.00215750434260861	0.108626709147855	-0.01102215062959	0.0165877687067893	-0.00784006928436812
cg21548096	12	69326897	0.182249215913756	-0.00325537153172273	0.150185676592574	-0.00265810007366281	0.0165877804986935	-0.0032938109298874
cg11972930	16	4566084	0.272598955502482	0.00652998911415956	0.0237875749882054	0.0171044181562288	0.0165882348958233	0.0150330684442099
cg23542436	14	99947690	0.115178664371365	-0.00545746313303767	0.0897511900125126	-0.0193687143151935	0.0165884596513574	-0.0126492448572402
cg15248979	2	219434002	0.321040803895224	-0.00231005208503503	0.0610655342420083	-0.0132287935625194	0.0165885841286307	-0.00751919243079621
cg09988059	16	2072809	0.617794716902923	-0.00112928501521343	0.00438371850873944	-0.00786287541610464	0.0165886788966318	-0.00491710758708651
cg02290978	14	105368685	0.223231731774111	0.0125677660129464	0.0141944131815816	0.0339353147585525	0.0165893271845805	0.0234128749144346
cg01924619	20	48330560	0.0738264503714239	-0.0037512111551669	0.141814466070202	-0.0131994731380115	0.0165898091578135	-0.00893008618414857
cg00328411	4	149205617	0.806077021200984	0.00176120145650059	0.0481620324345763	0.0274437629917979	0.0165898143257911	0.0178857316892619
cg00591333	17	79109910	0.0936829497467659	0.0120599773914069	0.110814089303985	0.0139662179631852	0.0165904043807646	0.0117713016024436
cg17874426	17	16119160	0.441868007186263	-0.00266867704193502	0.0802599131816968	-0.0175257072457445	0.0165909615434085	-0.0117037435522953
cg24275088	3	49570136	0.279528643445671	0.00642179838229657	0.103454919962219	0.0128616454461351	0.0165915275743464	0.0106566184946772
cg03390569	2	54013802	0.241332518988416	-0.00284862212650327	0.0305409876877494	-0.0201099875578617	0.0165916873431193	-0.0121679932265292
cg17250759	1	79114644	0.0738510134745805	0.0188520601834209	0.14078924550415	0.0260603494920578	0.0165916997769972	0.0210793070492829
cg04120272	17	37123843	0.0105458626213604	-0.0492887181725061	0.555791023228343	0.00195457474893275	0.0165917131975423	-0.0262604820891223
cg24760762	4	59114208	0.928505298051327	0.00124125262965872	0.0593375811947043	0.0568198879449661	0.0165923017959022	0.0306952977672783
cg11064744	10	75227339	0.386473409114864	0.0155103443984766	0.14435377914319	0.0471586834149911	0.0165926973920761	0.0384365814950046
cg07806164	3	23244688	0.393996557512282	-0.00254188414393648	0.101036444025654	-0.0184657497197625	0.0165935674978966	-0.0121318761581111
cg17010427	10	126170596	0.634723422474485	0.00205727507821039	0.0229248737300162	0.0184823019192276	0.0165949940114258	0.0105819097329951
cg16930941	7	128546345	0.432734449733938	0.00392774326353387	0.113448486066148	0.0169633300273955	0.0165952340591158	0.0137357737544352
cg05077519	13	113347960	0.328510407912356	0.0127711198632112	0.0112748474233829	0.0438556117174113	0.0165962807270151	0.0263984531551427
cg05013027	6	30509642	0.11342158675621	-0.0145774403392113	0.0483717069939897	-0.0266130483205664	0.0165975205726264	-0.0220661350728882
cg11649056	2	33379069	0.562229097816488	0.0028235224533463	0.0505964079823159	0.0148157688732193	0.0165984564299399	0.00982865054117379
cg15307230	16	22775101	0.626117801518983	-0.00373945912944955	0.000657299108373662	0.0196989785531236	0.0165984713619218	0.00989430364322362
cg13013130	11	2030543	0.266332129591994	0.0063259125098153	0.189909437616348	0.011804364428707	0.0165995603728128	0.0107650932658591
cg24462363	20	33588988	0.27579155677743	0.00571316123651288	0.131572783182287	0.0102419121976899	0.0165996259074164	0.00950556089480297
cg03165098	11	20693708	0.405334377009767	-0.0178389550662798	0.188753161000886	-0.0251523982138711	0.0165996459740928	-0.0315161615652661
cg04853843	16	55358461	0.500552778234067	-0.00262380975027915	0.0394293325331284	-0.0201684407471766	0.0165998376273245	-0.013608163474869
cg01903191	18	13242401	0.621848818549858	-0.0069529291123896	0.0233460239749973	0.07848829300387	0.0166010247452044	0.0407254772354625
cg06475614	5	179300200	0.917549050465539	0.000451055709647601	0.063241273932845	0.0165656872314868	0.0166020521320504	0.0103917667254652
cg04847419	12	51632371	0.0447891852395266	-0.00404609984053549	0.104741575365417	-0.0132135521976212	0.0166035928867857	-0.0086108322760985
cg15581906	14	80676855	0.280709507186355	-0.0100518726350905	0.0304091965652585	-0.0444453029704449	0.0166036813967028	-0.0239380526372363
cg25753047	11	115403751	0.193635992768974	-0.00987691445378735	0.253830217100167	-0.00442108685895565	0.0166038077954301	-0.0105639720261458
cg01377604	9	35340177	0.0331258250825562	0.0193509309921182	0.163181446745468	0.0182594314454189	0.0166038233726534	0.0180614673503876
cg05652551	3	142383107	0.28635589135826	0.00965428370515544	0.100438886853529	0.0296702841942369	0.0166048072960214	0.0205242529012468
cg06369493	22	22399223	0.196161024434674	0.00693976219812276	0.0694351373177166	0.00907212441982979	0.0166056108043334	0.00845113821343466
cg20938379	11	65842323	0.180596665939723	0.0101061411157634	0.145330560966613	0.0124705497555139	0.0166056751657392	0.0115445228012995
cg08276799	5	34757397	0.803153787161722	0.001648577563574	0.159384631767946	0.00829712497166543	0.0166056767984439	0.00974613044318519
cg20358286	7	139516503	0.482680886733561	-0.00348586215425964	0.061388669815213	-0.046593242796238	0.0166061433011256	-0.0266292306343452
cg12362059	17	78389579	0.0328535949418592	-0.00651919473597047	0.0900084598744445	-0.0175849277220989	0.0166062994648003	-0.0132559847622941
cg09279394	14	89645104	0.131770613797556	0.0112310260548734	0.0787084550769749	0.0131183392327577	0.0166064558543637	0.0120125834059833
cg06614284	20	30689432	0.0363235191416217	-0.0221754868766601	0.232254674341769	-0.00963016150367244	0.0166070503776685	-0.0148815731804822
cg17031357	5	78760281	0.0683329072026595	0.0104645551308174	0.160993904754011	0.00724603925693301	0.0166081702047694	0.00817510861490271
cg08883955	16	11945066	0.093970291843884	-0.00456556261441808	0.0719519231767877	-0.0176024445669664	0.0166082811466113	-0.0118463046582203
cg17605580	3	151987389	0.614458684225146	-0.00144301105577792	0.024153291593759	-0.00957088462793391	0.0166083115852207	-0.00548640650761574
cg12754733	19	11485436	0.0244252312476065	-0.00392216808389153	0.113098896804053	-0.0120333011290924	0.0166095016440122	-0.00844806969867872
cg03312792	20	43849759	0.460151958796391	-0.00422586670908026	0.05389894575155	-0.0499752774637076	0.0166098729533366	-0.0285070268344686
cg07810967	5	131993925	0.932157527985595	-0.000364500140686278	0.00482571552246941	0.014363857195208	0.0166106964055164	0.00915788359026292
cg02748424	9	97622643	0.882890301116781	0.00115548529051804	0.012870203285796	0.0163634183859349	0.0166107597341485	0.0106158625849119
cg03355185	15	74287429	0.600165500364931	-0.00132229869836891	0.064199641585569	-0.0103227136924799	0.0166113761901688	-0.00621157417993342
cg04661907	6	105219215	0.0137207907473005	0.0328749249040123	0.172206711151339	0.0274380561402924	0.0166115933510974	0.0236554693392606
cg08126344	8	42359079	0.423537681248	0.0106881034171797	0.0267786841816503	0.0668623693572639	0.0166119245817384	0.0420872683884249
cg05025239	8	109091911	0.694544212532248	0.00221784639164912	0.060286548711852	0.0206082955589269	0.0166123230585605	0.0133935366819813
cg21362413	2	102920965	0.24540155990949	0.0171438160486951	0.0798813249838896	0.0510131352431554	0.016612859814789	0.0319065350347438
cg14518976	5	161341594	0.274317961609637	0.00954596629989261	0.0981933893430004	0.0521963630385674	0.0166131765719918	0.0308273206535032
cg11620672	6	19298476	0.745466802773603	-0.00519926899873971	0.012090141679948	-0.0294404257787081	0.0166140233103998	-0.0213971486085481
cg11865149	10	121331294	0.894461311000004	-0.00109045573529438	0.0298270105663957	0.0721625710816323	0.0166140534615985	0.0326775304038797
cg23687960	8	63951868	0.139471963996365	-0.00242398514792367	0.120685241329546	-0.0139872839546723	0.0166145450946298	-0.00868297630996723
cg20961991	2	188224899	0.237635722129012	0.0176783615579664	0.0713077738336664	0.0715586748514008	0.0166146059945147	0.0427213096499432
cg08822710	11	18013673	0.0564021475582493	0.0183937752929517	0.381610751992626	0.0163968366120255	0.0166151372718703	0.0211408094586267
cg26438554	17	28562733	0.188351504185723	-0.00443429303626297	0.106785834556522	-0.0154083856744609	0.0166153629407783	-0.0125064278369167
cg07293152	X	118747464	0.11499699174336	0.0150458756893097	0.218034830995422	0.00805668795169746	0.0166153774017289	0.0134219888424146
cg18461678	8	10472980	0.45401717323671	0.00423587533953074	0.144889051143246	0.00874265528644832	0.0166160438796483	0.00954470263542363
cg11692987	3	14321083	0.949383829244062	0.000473917696749035	0.03568134629351	0.0197795138457127	0.0166164641436613	0.0120931544870154
cg17916427	10	60473985	0.194144472516876	0.00859174038190914	0.0481887529145269	0.0115966337779143	0.0166173055885545	0.0115114574698141
cg26134615	17	3118518	0.190038467657498	0.0195609999669642	0.0459435120724	0.0659887150666972	0.0166186076957716	0.0462041555277654
cg18238996	12	55412514	0.236170796022824	0.00977364523252007	0.074663319956009	0.0343510249073762	0.0166192802276456	0.0218774998578001
cg03236534	13	113417204	0.559473081287614	0.00364333219292761	0.0830510822553938	0.0155501036221638	0.0166202120109182	0.0117361552265781
cg18098743	19	16630065	0.199975876844328	0.00652904694954131	0.00935480726945845	0.013713517222094	0.0166203729128594	0.00939510757891521
cg17508108	8	31079631	0.119551954831251	0.0294798971741398	0.1849882268791	0.0314619086363515	0.0166204509944033	0.0348384964572105
cg27235829	1	158390759	0.425778367346045	-0.00453380186952358	0.0214774189672633	0.0224561743517875	0.0166206328822916	0.0114167933169873
cg27125090	1	62601645	0.0909353549857024	0.0161266747895643	0.0985097325178485	0.0453686525012722	0.016620782693689	0.0291939685536488
cg25507693	7	47341304	0.583315767982623	0.00265152330599233	0.0930823359805572	0.0106940652425816	0.0166224508794537	0.00886574792868372
cg13282942	X	153193523	0.276000708373183	-0.00468667450444399	0.1405749938776	-0.0157507774076566	0.0166231322224054	-0.0110222334748794
cg15816646	6	43010694	0.148537895457004	0.00689735069011095	0.0715147306845864	0.0107249613527295	0.0166234182396796	0.00954450535051421
cg24477636	19	15919005	0.0693029377618421	-0.0142552195363265	0.0509441778852628	-0.0575597862249816	0.016624079479949	-0.0321484452967918
cg08922338	7	559053	0.0564292032432463	-0.010128956981874	0.277913721287305	-0.00848869032997686	0.0166258182579202	-0.00959410666258579
cg10838976	5	98091289	0.281675878303331	0.0062991684947376	0.112852715475443	0.0107050893876793	0.0166263905388501	0.00990682748576117
cg19815009	1	25850068	0.0797994312203915	0.00942742200314599	0.133412060174736	0.0143005365964475	0.0166278679371072	0.0119310622428707
cg10237975	8	129885984	0.0471204276625423	0.0193831419865367	0.132885489705571	0.035343630570667	0.0166279954772717	0.0255016589053375
cg16678633	8	101322738	0.0334575360546634	-0.00688020408351967	0.149106284413049	-0.0157985717240726	0.016628155501782	-0.0124259506861958
cg03324837	17	61044407	0.747633182041099	-0.000762536391448796	0.0481831186639796	-0.0156410206499355	0.0166283703983515	-0.00888017710022421
cg14000074	15	78791512	0.0194432618718935	0.0201610455704624	0.124370848789575	0.0456219871207468	0.0166288532508356	0.0310955677992422
cg07463294	12	72243682	0.125510768195258	0.0152906007762043	0.179628921366431	0.0218868411379793	0.0166296017074987	0.0186827939368505
cg17164356	6	160209539	0.0479213394215593	-0.0216722070695648	0.130132631008506	-0.00673764609559325	0.0166298776853306	-0.0181098404919413
cg03853253	4	83295289	0.216823209212033	-0.00236368375937564	0.0610122552389067	-0.0168692665327348	0.0166300162465406	-0.0096123733814384
cg18352435	11	17568757	0.844299639118138	0.00175857441305072	0.031579474411517	-0.0535061643228675	0.0166306494272423	-0.0281012910358352
cg11243680	12	31881778	0.572158849116382	-0.00334246386898826	0.124941215997293	-0.0234423729336493	0.0166306571614201	-0.0164168507563733
cg09023584	4	2273606	0.594644011475556	0.00249327982142756	0.0781368774681488	0.0169335951677061	0.0166310303828054	0.0121033996273137
cg16409977	12	4099941	0.147908644045452	-0.00934120757829876	0.0294437308065375	-0.0949126496792985	0.0166313477494867	-0.0507640914198238
cg03972751	2	164870975	0.52881393504788	-0.00368204562582486	0.0489635713791453	-0.0597815977503307	0.016631383896318	-0.0319285216475577
cg07599507	8	113268295	0.536267442466114	-0.00708759593681017	0.0252814424222568	0.0558891828842157	0.0166322410049179	0.0252497148258611
cg23806457	21	46626969	0.209260854715992	0.0080803781143266	0.215448584013638	0.00701313639742084	0.0166328907611199	0.00813541187134582
cg04481534	2	241993367	0.0112474756178548	-0.0119934591314326	0.293343778344761	-0.00500972513734329	0.0166335667604681	-0.0083659636657037
cg04619852	1	2234433	0.0428428823586048	0.0113163329673831	0.07194845639354	0.0227591173951717	0.0166336166902854	0.0151719196034101
cg13122917	19	18359093	0.158778204124439	0.00976684882436193	0.169060087472239	0.0150755521902063	0.0166338366068242	0.0135164618789653
cg07500659	11	10824607	0.286163193175723	0.00507303660681981	0.0286736608469701	0.0107595513269504	0.0166341963277948	0.00713177898203566
cg13864101	1	90032391	0.119869539443119	0.0195338900172474	0.0306234187376349	0.0406714759142772	0.016634271312131	0.0298630360710404
cg15392549	6	104216442	0.0446828623772833	0.0269861787083507	0.0858746888315272	0.0314117734100827	0.0166344694366992	0.0282458547425599
cg26092081	2	11700847	0.0705796336239156	-0.012285859998899	0.0982276570986708	-0.00720353543670292	0.0166346052269484	-0.00813534995901855
cg10107322	10	134544617	0.753381473896865	-0.00135859361765908	0.0259677367420585	0.020356259387422	0.0166358218573035	0.0111253777637063
cg10622271	12	50236974	0.291342151904677	-0.00281416569707548	0.108849788210684	-0.0156474168261792	0.0166359139731271	-0.0103421431960005
cg01589559	12	27123701	0.0278579512717613	0.0207182268859216	0.0950587920158062	0.0435592173576206	0.0166362688883958	0.0291935093795462
cg11742103	11	62369870	0.117444167720302	0.0285756881919773	0.382944113540019	0.00110577043283456	0.0166366940264873	0.0152186873368456
cg25510721	17	30827194	0.479911363547149	0.00350558326070545	0.122337099614215	0.00859471795183527	0.0166367648772072	0.0084983433326864
cg09203501	7	5271545	0.474472901143531	0.0172157398539182	0.0033193712580381	0.0458945722154667	0.0166370660538714	0.0290429171155481
cg01122847	17	80559729	0.411984295141949	0.0024559331714832	0.0652632159344355	0.00738699852296947	0.0166372033417112	0.00536836456068153
cg02395567	19	48982937	0.493003701086165	0.00481784071872592	0.137700704802807	0.0147981575525015	0.0166378675069902	0.0120515174628216
cg19445909	12	26230968	0.118953018969692	0.00853855006606434	0.0950362379658521	0.00844588328458241	0.0166381735697855	0.00899574837705798
cg23063900	19	35769802	0.09542419543375	0.0075063938827281	0.117333012381266	0.0109221550896492	0.0166390177166434	0.00977650482727598
cg04232256	15	76461479	0.18632425512134	0.00817219431637498	0.0315088377691047	0.0277317133111432	0.0166395078845829	0.0162954447000416
cg01196613	5	73085840	0.115869765414029	0.0163759818169997	0.234648056649001	0.0354543853495413	0.0166412261956667	0.0290724551826091
cg09520393	4	9783059	0.33131901617752	-0.00760747488560221	0.0893182688221604	-0.0212617929986068	0.0166413279195963	-0.0176151764095551
cg00953864	14	103598292	0.203954913401363	0.00766255403500651	0.181705437315975	0.0174145191837737	0.0166414578923354	0.0141845987315058
cg06804815	22	23438116	0.145960967416466	0.00799688696849201	0.143817646190582	0.0225781938980841	0.0166442642838202	0.0179860543703432
cg22399671	10	103384887	0.606983670401692	0.00241044863151835	0.0327813405045986	0.0175557135965124	0.0166456433505149	0.0106591225302123
cg06285810	7	71802910	0.694053106000472	-0.00399204887774559	0.0278223715835513	-0.0530599669857132	0.0166459989977552	-0.0290291578416833
cg04455639	17	74944779	0.101640849017963	0.00988638117368146	0.125984307561281	0.0123563670370752	0.0166471246760881	0.0114458174263616
cg00919715	4	2263061	0.00373265286003594	-0.00740140492167378	0.162542550877364	-0.0130756394614487	0.0166473170397232	-0.0109490798573039
cg25239586	11	3078610	0.12868976043291	-0.00373202697905556	0.139677242355328	-0.0138083996228068	0.0166489047378134	-0.00981831600579943
cg02484476	1	3301446	0.936065847876033	-0.000534805063175932	0.0596016951671848	0.0244818219474329	0.0166497056531055	0.0185899724040455
cg16002467	9	21381627	0.565549528377629	0.00614972725065298	0.0204941688093338	0.0281303423568174	0.0166497731596378	0.0173259912548294
cg10734240	19	37329090	0.259324327768987	-0.0417382801610939	0.347871405563915	-0.0319250608712441	0.0166503090608591	-0.0400334957832762
cg19977633	5	141117222	0.0103194788712544	-0.0254487303428947	0.106286527993127	-0.00771565593204629	0.0166511066575588	-0.0186640158827092
cg27512082	17	57232889	0.333476059544679	-0.00258126905133592	0.167513634281277	-0.0127567456173706	0.0166524717419724	-0.00863945996310868
cg02100848	3	8693859	0.496442611727114	-0.0044633944958761	0.0417586506406242	0.0241220335994288	0.0166525089803046	0.0135838796209092
cg27285761	7	4815811	0.575410929089522	-0.00223134770070696	0.0425048916980113	-0.010931161997549	0.0166526378540116	-0.0070222217343634
cg12283746	15	75639596	0.80493480326692	-0.00115438898681155	0.0813249179582771	-0.014942552647136	0.0166528475579843	-0.0108825293590444
cg06330375	16	2135498	0.829679068315196	0.000940062781092247	0.0719798618674939	0.0170789439109207	0.0166532725612445	0.0104670079816408
cg22049947	14	76524401	0.186667056365216	0.0146479981681368	0.0288241004604552	0.0357223743599405	0.0166534921086546	0.0257909741180677
cg05461931	20	48507547	0.0186715377378754	0.0262642386093349	0.0244572851962062	0.0110426006537043	0.016653516559565	0.0159717290078975
cg09868672	17	53236715	0.832134431589501	0.00136533671378911	0.050434376340741	0.0113012703570822	0.0166539812003676	0.00964154434776393
cg20294544	5	137514382	0.0433845016069983	-0.0239003160532707	0.166355658702458	-0.0160410820194922	0.0166558949607839	-0.0165262778726215
cg06064588	3	142536440	0.082935276188432	0.0176634876283425	0.118549571892688	0.0451135295574269	0.0166567104107531	0.0313589997580049
cg19633514	9	129535492	0.285844012064166	-0.00945657064065031	0.0349929372975452	-0.0636244804597182	0.0166573039153882	-0.0385443222753187
cg15558814	15	90118805	0.0547226387913412	-0.00589930956457244	0.159991559708097	-0.014267997027561	0.0166577029314907	-0.0107282574647953
cg26087735	14	104000447	0.336514566959038	0.00540763817342261	0.141633765111945	0.0163367089235936	0.0166577354761373	0.0141513461185175
cg26735544	3	58572902	0.0131700645445719	0.0168838176212264	0.430714714399857	0.00142687216993824	0.0166579692327382	0.00843465873180367
cg15870334	4	5891982	0.182261558261209	-0.00389807777464983	0.0857515240189369	-0.0152228467295242	0.0166581767385359	-0.010514467304963
cg02731540	11	31391568	0.291607306860226	-0.00336937550925802	0.075636864203665	-0.0177904811026031	0.0166599696637707	-0.0111008636309882
cg01929666	17	9036826	0.0493565118456006	0.00910542135323467	0.298263757044145	0.00634304521683446	0.0166630287991289	0.00978302719661814
cg17843101	12	56478329	0.465426323654183	0.0148087699352653	0.0695546731692019	0.0322569565254541	0.0166660828771838	0.0249963085571211
cg08931968	6	30005372	0.373903720601204	0.00520362724981777	0.0559569773481452	0.0123546621736259	0.0166665267974385	0.00907762409858915
cg11323721	5	178846740	0.00202983714540717	0.0297433823722084	0.762643605057605	0.00184392075030735	0.0166668127615074	0.0146185971379234
cg27480573	19	13811565	0.19760842786172	-0.0165723126279912	0.143197878309489	-0.0212518632147008	0.0166668157531817	-0.0187409711112074
cg10408467	4	187070303	0.301438152322141	0.00975485084544835	0.0598466164770776	0.0199275521515724	0.0166671672164447	0.0151593455495467
cg26330977	19	40023509	0.107936323514978	-0.00284514932615164	0.107262024036847	-0.0147558746031587	0.0166703516159969	-0.00941773680212196
cg02118840	14	103811364	0.182009358674238	0.0143833078788705	0.0225192646501309	0.0321062968009229	0.0166705985748464	0.0217431980083019
cg12451099	20	37356466	0.0273427283270114	-0.0197261239078996	0.217792309979189	-0.00473358663229842	0.0166711131320104	-0.0132200930533967
cg03373393	17	39890193	0.029485143980281	-0.0127788460398861	0.1797154389109	-0.0138953459840596	0.0166715672016897	-0.0138395830047912
cg12353041	6	128800526	0.278672673245334	0.00624268728142557	0.0592241423333245	0.0185857315587794	0.0166725770440075	0.0135534060937573
cg19343782	2	47740276	0.239522640885048	0.00512377023076143	0.00665862679128584	0.0107518377339979	0.0166732620046459	0.00785423892164886
cg14301030	10	264920	0.110573367354315	0.0142543754079467	0.104083244635632	0.0370029556317171	0.0166740578254332	0.0260349698411623
cg04739729	9	128510669	0.112923792901645	-0.00388500889678576	0.0468832426164808	-0.0101688023285011	0.0166744141046226	-0.00813098376687551
cg17252703	6	123701591	0.272833441179615	0.0109646808773414	0.178243084431295	0.0413614594865088	0.0166750435806819	0.0290371605770808
cg26605518	7	92157676	0.00489771390416645	-0.00354273819779681	0.173334504046946	-0.00466440904044396	0.0166754464748755	-0.00371613928009022
cg23387597	10	106093778	0.355665950560725	0.00612959468457809	0.0162284683827979	0.0109984598816061	0.0166759333147487	0.0101902307783217
cg22978831	15	25320913	0.25307919552781	0.00762626852014866	0.169689913410574	0.013579708674612	0.0166761166534316	0.0124471453987739
cg15892152	5	158408759	0.902598976713135	-0.00138283599979549	0.0415191372203083	0.0752477863691369	0.0166763619904693	0.0432434756793305
cg14203110	6	13547725	0.254585515078914	0.00663999773036453	0.058138751470257	0.0362892853288425	0.0166768703222645	0.0219375015827812
cg22344581	17	30650712	0.143082937318643	0.00770702731050892	0.0715890590923433	0.00941048836857805	0.0166772786446664	0.00846325989231514
cg23831458	1	113769268	0.0444226882650621	0.0114094117640781	0.177355460790269	0.0100978842327711	0.0166782243279423	0.0120653220893783
cg12083086	4	95792158	0.0361115140926087	0.017430505733052	0.184495985931025	0.0279965741498594	0.0166786206730004	0.0242973121511473
cg17139328	13	100188895	0.0195845254566862	0.0178951410169744	0.264833547527529	0.00881178122348283	0.0166798233154568	0.01103555005498
cg17549075	16	3020318	0.0412545148914919	-0.00333731184342093	0.115061178044315	-0.0069455798960861	0.0166808859856396	-0.00551201126087306
cg07868688	6	88299842	0.133333294228723	-0.00269113276170072	0.0901501402829734	-0.0123084292929378	0.0166808924551111	-0.00794542108426024
cg20769477	2	133897532	0.0739283735431216	-0.0307788590390193	0.0706700769502208	-0.010589419138163	0.0166817322450072	-0.0211047161150899
cg08374552	5	111006369	0.087500536785522	0.0115555247598826	0.0775680398480662	0.01013633996213	0.0166835571054274	0.00931335055266206
cg11878302	5	89604687	0.814368440945776	0.00224316405942878	0.0799596937755813	0.0521440862250434	0.0166853004322975	0.0284344666889783
cg00825543	6	134517742	0.448252280581026	-0.00616891061720385	0.0405323759169839	0.0339924182745417	0.0166854037242269	0.0177638919338499
cg18319491	8	91484969	0.838414283158336	0.00181267652836392	0.0302934072116949	0.0626531365929446	0.0166857354126847	0.0332458988014852
cg09230454	12	112614920	0.00582125880288299	0.0264339838669174	0.0445081473156053	0.0418355731051704	0.0166868337592478	0.0302374222907132
cg11226901	4	88901526	0.46601399894046	0.00687683369243855	0.106823142850588	0.0349415297801179	0.0166868403610989	0.0228851481465691
cg08096469	1	204878660	0.0319959581793645	0.0177000528290156	0.137929507859389	0.0355903856938463	0.0166880017896584	0.0282561151786948
cg13074295	4	3749413	0.238861954604684	0.019837851314928	0.194594048285323	0.00487907297101097	0.0166885916269839	0.0156143283364748
cg06098705	3	9984577	0.127636775288777	0.00852790676972993	0.320107091857057	0.00549149021901744	0.0166890287636986	0.00776188579523531
cg12605168	9	103092361	0.00384579178534793	0.0304831636775538	0.159506548874757	0.0517592756284551	0.0166895682823298	0.0389007178534383
cg04564780	20	59598041	0.00454788157270991	-0.0315226241902388	0.356305967695831	-0.00887551089411122	0.0166903172280407	-0.0166335181184963
cg08582599	2	238289897	0.110199236472122	0.0109315089906609	0.328013150065455	0.00591099304284633	0.0166909176068628	0.0102555167182971
cg05386577	4	122784226	0.112842492515029	0.00874461210514676	0.0129242348264461	0.0112871765554113	0.0166909662289571	0.00832086699443066
cg18029792	12	51009649	0.0415919861732696	0.0104878089131949	0.137329933168231	0.00835673103972745	0.0166915766380143	0.00949519562756666
cg21364150	2	183943551	0.0988514573973379	-0.0107567905938613	0.354263779198083	-0.0030110603849464	0.0166918167593775	-0.00839145316473428
cg10005897	X	150070562	0.21464106796985	0.0256613853029811	0.0780033618919829	0.06276236064463	0.0166928269858897	0.0467282057010792
cg01897601	14	90871816	0.170155596312961	0.0113690795569387	0.209589862533161	0.0161564837829057	0.0166936812996885	0.015492538243782
cg23923689	1	178500634	0.408389818168139	-0.00498683529186958	0.0218490638858906	-0.0477461445864064	0.016693786402151	-0.022510681054622
cg02464974	14	94478076	0.113245099191339	0.0130866457544348	0.168702593251746	0.00859945269476296	0.0166943820784884	0.011368472087565
cg06411506	6	31856431	0.125868212912583	0.00713968456320938	0.0421750716051776	0.0139518561162207	0.0166944579736552	0.0103293902528323
cg18499846	20	46271483	0.203153531244374	0.0144978311727764	0.113142416988031	0.0345843743123755	0.0166954705103166	0.0271548868107422
cg05342634	3	197807842	0.211397902256642	-0.00620436887049094	0.177198033229996	-0.012857566261985	0.0166957223562123	-0.0118785224200959
cg19513744	3	56836209	0.0390815728184431	-0.00703413017759051	0.153036628058097	-0.0157671131073673	0.0166965081635324	-0.0119151167234934
cg17619570	9	93308791	0.335431634977362	-0.00813172850264742	0.08593311069151	-0.0411705800444856	0.0166974173847666	-0.0263819766512511
cg06969739	16	55336970	0.514769459018726	-0.00850791034519597	0.0321502545197911	-0.0492709683147042	0.0166978739855425	-0.0298560566437337
cg17559110	11	984447	0.0104578534305969	0.00893415032914661	0.303095906753118	0.00800560187736078	0.0166979179516452	0.00867345748960266
cg05522059	19	42387245	0.185682681091995	0.00257668392435283	0.179517346454563	0.00216581902387554	0.0166985791228977	0.0027034467139558
cg23362380	20	52774259	0.344599814811886	0.00841396217361423	0.0259188736238027	0.0382920157839553	0.0167006120598714	0.020937387950039
cg26912903	2	48334617	0.389181065198556	-0.00449205483697856	0.0458624816470275	-0.0508419330837489	0.0167008955502088	-0.0279552387564407
cg12851570	17	28087898	0.102368608561006	-0.00326107578090424	0.0993330035651843	-0.00996644502507011	0.0167013542721767	-0.0069323536351516
cg09965760	6	151621485	0.0733398326179239	0.0134349310309108	0.166759380712247	0.00900606957571338	0.0167014176621352	0.0123742806184604
cg25163334	10	225590	0.48053948914032	0.00563438267763929	0.0367970157675982	0.0669329290876148	0.016702084162129	0.0346566688871633
cg04606669	3	52318566	0.0122995976984939	0.0261755436448518	0.0511014748529132	0.0527334014653876	0.0167029342216337	0.034295686722383
cg26068737	15	56757368	0.104315313932268	-0.0035451915627195	0.0580594533887464	-0.00779663179248726	0.0167032016930345	-0.00629305342109934
cg03654024	7	11193676	0.0884178296189117	0.010479473568943	0.0471385173104138	0.0521178903491595	0.0167049045363733	0.0291722618429216
cg23236270	11	133402500	0.0783505273233532	-0.0160380373091807	0.0944702500761939	-0.0187311578435121	0.0167049566100307	-0.0182449448480979
cg04446677	6	149568413	0.565271042873591	0.0049971549949096	0.0897727621728711	0.0208112531045157	0.0167064845012109	0.0154723897730874
cg03122970	11	92900879	0.343515698163856	0.00964779245174105	0.232819184610032	0.0124205179035921	0.0167066800236991	0.0137791552675867
cg05551595	1	1935309	0.0166656375511757	-0.00773133094532188	0.340086296055319	-0.001572587178639	0.0167079819764453	-0.00359655537371578
cg11175370	4	74020480	0.0500674222826598	0.0152678889577247	0.163385533958752	0.0395358617595481	0.0167088741826801	0.0272243866019284
cg00268744	16	68281186	0.00619637329570067	0.0159310095878776	0.217634480762569	0.0138390932407062	0.0167102438552938	0.0140011807131308
cg03786582	6	127588601	0.250393185384039	-0.00746015757896377	0.146919285699109	-0.017780404360504	0.0167114129672084	-0.0131717707047827
cg18222405	18	55691503	0.223188391380899	0.00953546477647949	0.0929871248363198	0.0443092343070274	0.0167138551717541	0.025558668493044
cg17872135	15	72459765	0.920456364686166	0.000513149900041407	0.0667502133985906	0.01840364169857	0.0167139039365367	0.0106434243430142
cg05915465	11	13707551	0.339458966653623	0.00451631507762834	0.0313970282607683	0.0140768083807942	0.016713989792939	0.0113419696399052
cg13919215	8	101162909	0.0145371731548106	-0.0106936946637395	0.18268875592577	-0.00734091296305099	0.0167142041972905	-0.0091111833321714
cg21034544	19	17080310	0.0703033492240456	0.0109187958518844	0.548640703527922	0.00346826554847487	0.0167142075426285	0.00914460279439369
cg19280121	17	21117780	0.176626144063596	-0.00375049407123888	0.0828719852794732	-0.013960555829628	0.0167142949840313	-0.00939333069976997
cg05406954	3	52280124	0.0959748079529323	-0.00530045420141158	0.104309043088649	-0.0123243797965168	0.0167147946319166	-0.0090362502236388
cg07453055	1	11786594	0.343798695835932	0.00776608872415016	0.0613852206424887	0.0209215322920681	0.0167167610901025	0.0147983608342572
cg21471911	6	11445774	0.802008038410536	-0.00204800491402023	0.000438925991496516	0.0215879749534228	0.0167176136654224	0.010326608532788
cg05848509	17	72857354	0.532263433064794	-0.00181466900542538	0.0567420982566213	-0.0203701073158667	0.0167176836014975	-0.012074738707794
cg13003258	4	132351803	0.879246495953075	0.00265834568215673	0.0247883774877968	0.0715782667606275	0.016718039053435	0.0411497738837601
cg03778707	17	18167175	0.287204518638394	0.00543196111241053	0.0983016569954034	0.0215518688708967	0.0167192900985654	0.0142412852509103
cg24637425	1	25978824	0.424303212578312	0.00505618680349639	0.0488598196163423	0.0126366324944064	0.0167193711426131	0.00925944333582049
cg15712730	2	231479715	0.109397170491619	0.014174367250287	0.0156294715651889	-0.103114791278312	0.0167194605389526	-0.0506062286869128
cg12473170	5	45775037	0.56880846125856	-0.00872239642884262	0.0259414611665443	0.0943783427737538	0.0167200989991377	0.0461387435104262
cg11079711	17	38929662	0.0505772023213493	0.038317406360282	0.201041963101902	0.0346535094729707	0.0167206131288905	0.0348484231662027
cg10186330	15	39960859	0.492009246069449	0.00463150329141227	0.0669616469060771	0.0121114192601539	0.0167213645453446	0.00999778662024933
cg06060054	16	19097732	0.216484853794602	-0.0105364498389196	0.0939064433864318	-0.0163410833191755	0.0167215343087457	-0.0166935762283073
cg25304538	15	98452506	0.956581963157868	-0.00060107837007008	0.0306916264064242	0.0592044883841845	0.0167218548257449	0.0324768684196693
cg14333970	1	205689503	0.0707361998485717	0.0387219176860909	0.126732629359874	0.0634452737993954	0.0167228943422075	0.051842785388745
cg19330721	12	105571465	0.101730033904262	0.00793244683432922	0.0280414653912208	0.0140570911493615	0.0167231410778409	0.0106583142200356
cg19557165	7	143059038	0.819009266857621	-0.00202509278818226	0.166772237953661	-0.0142507189468008	0.0167233404357776	-0.0121282283227385
cg22497573	17	73765876	0.0436179201640342	0.0088093986968571	0.292463754122961	0.00654722759326124	0.0167236569651719	0.00903334058414709
cg03114208	16	4342764	0.477502921889264	0.00376868357712577	0.0705956675645378	0.0145062730885305	0.0167253094640406	0.0117565776545996
cg17284854	19	1117109	0.125686600151399	0.0120564190036042	0.151723850822226	0.0131582103341454	0.0167253992103697	0.0135416685869097
cg22237735	2	74730580	0.113137441520663	-0.00429087811260595	0.0793656920977775	-0.0185231668702837	0.0167254898279027	-0.0121892557579072
cg07810865	1	228332982	0.738873703934704	0.00172069718974139	0.0807244023553522	0.0148822409090654	0.0167268290951464	0.0110370433130412
cg15689513	17	1634263	0.191759034270118	0.00767128527222999	0.143675645850295	0.0199053777035756	0.0167268481536493	0.0151142568187904
cg20306035	21	43514260	0.144398171258616	-0.00823388898076462	0.0475515875193966	-0.0699403263824099	0.0167269219132789	-0.0376321178328873
cg10859133	2	63281317	0.217114804750272	-0.00974449726082355	0.0924583952126141	-0.0211357540743812	0.0167275246357232	-0.015888672853688
cg11186365	5	150004235	0.644911247256587	-0.00258305585810532	0.0421522364837025	-0.00792110295711725	0.0167292227306826	-0.00678356600049109
cg13629563	1	25256949	0.0087136364404095	-0.00454985825903498	0.133449727970205	-0.0115138338302287	0.0167295320500044	-0.008179273204402
cg18268885	21	44735977	0.651343637104477	0.00280652747024956	0.0792888650821135	0.0259795150462102	0.0167296734181698	0.0159134663428878
cg12929160	13	77030645	0.404573045562191	-0.00735674744685618	0.072616543129639	-0.0583729737009543	0.0167297386095117	-0.0379392123127234
cg05239799	21	46086572	0.167407101290883	0.00732197341414278	0.165804397502542	0.00891300890048039	0.0167309149149243	0.00934401298458445
cg10474949	6	29678319	0.153890163047133	0.0072714007819203	0.0660876710864225	0.0165802515135149	0.0167317500148825	0.0116951218096684
cg26834597	3	127395779	0.0679477162865178	0.0115925115541885	0.110216087244921	0.0168717624123225	0.0167319696101685	0.0131781705133634
cg24542852	12	569111	0.0845178128722144	0.00406606450672462	0.171394442594405	0.00395613295827921	0.0167320013239522	0.00375056806625954
cg06053702	17	78872709	0.426629211781088	0.00681622217454845	0.233585787809122	0.0134040068663561	0.0167320780153073	0.0140420525412753
cg06449458	2	43861173	0.961198712109643	-0.000641006710573434	0.0475864700502779	0.0714471345122423	0.0167322749925888	0.0363414653057178
cg21664037	21	34809647	0.423597481501829	0.0070892418357107	0.0344991419705794	0.0323605502213073	0.0167322837214037	0.0204813698048206
cg15673540	17	40171932	0.139073513524647	-0.00782086019880012	0.155892075600378	-0.0163799024209279	0.0167328401664512	-0.0138900087797732
cg14030785	20	55310324	0.581129183721427	-0.0077344178805334	0.164177841355778	-0.0119414209752057	0.016735524876081	-0.0189413017160789
cg01302385	3	126911455	0.048441629992801	-0.0241368854123951	0.0185826091743497	-0.00726998264407629	0.0167376440183943	-0.0134785589000306
cg15790852	5	179921704	0.594006138064439	-0.0014586810536757	0.08765255685557	-0.0089159043289028	0.0167380323937831	-0.00659170365323956
cg19238394	X	48958236	0.133348766762639	-0.00278274037370389	0.466082348202626	-0.00179944539161025	0.0167380377784104	-0.00358708156448502
cg14552441	12	4650518	0.303910813211659	0.0100117735511545	0.0572316182184518	0.0594368982005174	0.016738224158819	0.0326766444464672
cg15456476	16	85146180	0.0652854250238942	0.00980929268145174	0.145277873506462	0.020569982577558	0.0167385747618461	0.0159218976044541
cg15471519	2	121735852	0.849356618945428	0.00119690721044098	0.144049659830613	0.0199427991418191	0.0167391436554655	0.0168826068186902
cg20432667	14	52584293	0.747955041816242	0.00193661094125331	0.00527852606181872	0.0130927455480681	0.0167424283498066	0.00794899835451742
cg09085604	1	41471827	0.863174283913066	-0.00090808059229843	0.00520323851999012	0.0118028337018803	0.0167425221908427	0.00778964342276777
cg27265630	10	85958429	0.513388769096871	0.00361298309047023	0.0912952040172519	0.009220343238993	0.0167431228362264	0.00857351475638732
cg24481468	8	118689069	0.621889640752793	0.00430061164782383	0.0599461673823157	0.0264473852669674	0.0167442260146942	0.0165813674971916
cg02820613	16	30538074	0.134095238973972	-0.00566117392383789	0.28385668573619	-0.0053005184786952	0.016746464509615	-0.00629091836779331
cg07682179	12	132400550	0.171692870570557	0.0128613547702758	0.079758535062684	0.0164949221667292	0.0167465204858266	0.01506016902247
cg21927508	22	26824722	0.346362213681774	-0.00249879773789764	0.0834459252687266	-0.0101936997478104	0.0167512360957687	-0.00698318455692264
cg03343319	19	10780341	0.617313445741385	0.00981358700616838	0.0656342396439239	0.0533671720459411	0.0167514889934947	0.0358596116068316
cg16924460	17	80976249	0.0818612483419177	0.00807476620087222	0.173965224625933	0.00953030209848751	0.0167515150947368	0.00867364819961032
cg07394122	3	59794695	0.110429740801049	0.00874603678276181	0.0946209466619587	0.00757741004095114	0.0167526946556329	0.00747432490443148
cg03001333	1	2005560	0.972873614349791	-0.00017785508171284	0.0647569496989115	0.011300780375072	0.0167532933699439	0.00756892998123199
cg01005536	16	532596	0.274671392973972	0.00923717608543338	0.192881516148652	0.0140449800233878	0.016754549006701	0.0144246238118367
cg05253716	12	129299332	0.0082313980260614	0.0178754398978684	0.658460319997333	0.00176912614632837	0.0167547050232206	0.011490510839062
cg24217936	4	15006634	0.0187822614703901	-0.00308597095964783	0.232565413714492	-0.00196741363093818	0.016755019613227	-0.00247042425795287
cg12157428	19	36451844	0.127921256470407	-0.0116482221848038	0.0284860253855584	-0.0145298902373506	0.0167557743949274	-0.0125455421412046
cg05001580	19	50193857	0.134789693911159	-0.0188799045546928	0.0541533714410904	-0.0171035109082704	0.0167568012247727	-0.0191654898717783
cg07545743	12	121409957	0.411572685559826	0.00810797891054777	0.0514988277204675	0.0501460228201262	0.0167568864499521	0.0295805508261554
cg02013937	14	54274038	0.15288435886245	-0.0106183736585078	0.0427082543126055	-0.00960592008088232	0.0167574526506386	-0.0111217176952233
cg11932468	8	72954594	0.916585545200503	0.00136859946528236	0.0472051512278625	0.0501264481710257	0.016757509835262	0.0305897929630288
cg21750608	13	33156685	0.866882419248043	0.000781781591200906	0.0581193294438385	0.00926899820776908	0.0167575772081353	0.00742864871511381
cg00989323	10	49864621	0.58318712128485	-0.00108044342084513	0.0763450420365086	-0.0160640886774306	0.0167577753577442	-0.00878423728320818
cg20080845	22	50174170	0.0984090869741669	0.0139719584792335	0.199437900085118	0.0138882667359971	0.0167586827626542	0.0152205865648341
cg03803071	19	22034523	0.10936962034188	-0.0085192763144747	0.125577056984017	-0.0146140381625894	0.0167593898431387	-0.0115703290961776
cg23315422	18	268381	0.0179063641388866	-0.00627729092964561	0.0900427384487627	-0.0183356076005175	0.0167594278260414	-0.0119933922724549
cg21633208	12	111843286	0.0418267277034916	-0.0035178627537017	0.0920446000822081	-0.011472034780992	0.0167596552317442	-0.007242619652009
cg11451230	7	150924356	0.544113956795232	-0.00125162745510876	0.0850692854453872	-0.0118558497314202	0.0167598078952311	-0.00732595260742843
cg26628100	16	1615017	0.377472931359428	0.00460174096106662	0.104279296241333	0.0133140628364836	0.0167608529729505	0.0107207103553475
cg24039102	12	132326218	0.6882569266938	0.00203248645283567	0.11635913296541	0.0251257478896305	0.0167613320956295	0.0185710248027602
cg04439561	12	5541403	0.524708622024275	-0.0014454515030961	0.0751299096058291	-0.0160808006007533	0.016761831212427	-0.00931079954122808
cg26656944	12	76401614	0.447165627254329	0.00419198721377184	0.0414705207568282	0.012629466129271	0.0167622968024309	0.0088535653199635
cg04798930	2	37193060	0.100306961483445	-0.00296803612318335	0.0628672473839441	-0.0134590541305403	0.0167626383484756	-0.00861995552392418
cg11295935	3	87018446	0.235006236636366	0.00618915195165064	0.0238354309447194	0.0182161711247216	0.0167634039708	0.0109826828359034
cg06675531	5	150019123	0.0265919818145961	0.0100916251420307	0.313659834149154	0.00664447081196528	0.0167638407564451	0.00891753353004344
cg17926807	20	17168051	0.772233201481333	0.00152414924378705	0.0156834182331465	0.0155569015999562	0.0167638842598016	0.0091534386922082
cg01055714	10	92631845	0.120836415256637	-0.00342852738222175	0.111654069315371	-0.0132721129889047	0.0167660537630006	-0.00901592638745863
cg24268343	X	56260186	0.756745021114602	0.00498198128747953	0.0279648497596589	-0.072458289485517	0.0167662070813786	-0.036831924460807
cg21953891	5	168271855	0.123543043745255	-0.0333899003535018	0.0600314036113545	-0.0678085239354977	0.0167666331662753	-0.04547806750345
cg13869180	6	32827216	0.0197135747221692	0.0126191815204479	0.645230467813984	0.00262672030383179	0.0167668942715536	0.00810980741202261
cg26303603	5	149344707	0.340774566857648	0.0160789128948249	0.103625838621305	0.0401717451162116	0.0167675365053339	0.0326228557691202
cg19457829	21	16342509	0.0254073575664238	0.0386924515157735	0.0750268757448781	0.0665018242697415	0.0167680260119876	0.0464335928778978
cg03730114	6	539238	0.16308821729802	-0.0104369360948047	0.0283861214983949	-0.015561414433723	0.0167681572623554	-0.010862258119637
cg24222959	1	214218322	0.289652366615069	0.0252681485488094	0.0454248786404124	0.0712543544299672	0.0167692831392911	0.0420016848873872
cg16365352	1	236954819	0.112602001157678	-0.0138145772981017	0.0283429479376624	-0.0139988215158836	0.0167698708664762	-0.0115901084245395
cg25385272	1	222763149	0.109291830367929	-0.00309925616094583	0.0556295651260604	-0.00493770480910163	0.0167709102500239	-0.00404225032574824
cg05868942	14	105118409	0.153689210550518	0.0337681412581459	0.0899371887113657	0.0252044739222365	0.0167711453566686	0.0282886922990912
cg05014794	9	135861677	0.202176001198688	0.00557878053045135	0.0998857916201038	0.00926534735716708	0.0167712777262092	0.010098069940047
cg20601481	11	67055786	0.192058769226743	-0.00172366102826355	0.0897429028971199	-0.0122390438353982	0.0167718990378441	-0.00703089404845152
cg02893102	5	63503715	0.590408325411981	0.00564711016430228	0.0781986129214577	0.0577097393327864	0.0167721602126944	0.0374441829305875
cg05158240	3	147123477	0.00759760067717547	-0.01375762780852	0.251759262395722	-0.0143691272489566	0.0167724028815628	-0.0151467783915088
cg25926500	20	57169288	0.00465636836860836	0.0308307736110198	0.428023709984782	0.0115563479847306	0.0167742287843225	0.0194839792921936
cg24442435	20	55983730	0.229627433118203	0.00473185548986317	0.104315543990009	0.0112377839229108	0.0167747566901695	0.00948836432320324
cg05657800	19	36350479	0.446766078865953	0.0061289732171006	0.158245966958367	0.0147101837258327	0.0167751530372401	0.0126265718910395
cg14484965	15	41192955	0.634310570949127	0.0029987458655179	0.0728190076351589	0.0192263332046232	0.0167751705449603	0.0132781213621693
cg15392378	22	42781954	0.511601045515423	0.00388395002936307	0.101775046426311	0.0134195499016267	0.016776397139635	0.0101610013618212
cg24589691	10	12238365	0.32135777375463	-0.000947845433473832	0.0176995358375784	-0.00379227232429267	0.0167765188743602	-0.00271364289949496
cg02881169	16	19856778	0.0114009910947272	0.0177978821824517	0.249442018620942	0.00968565037124956	0.0167772257717731	0.0133843548480703
cg19970425	15	55581976	0.266924107901169	-0.0105216408157327	0.263137728759218	-0.00726691133234844	0.0167774709790239	-0.0105724017061376
cg18360149	9	130186444	0.349002465603676	-0.00278608259419843	0.0693724244591628	-0.021626166868308	0.0167776518274798	-0.0129906541219458
cg05831237	4	120026783	0.511244554033769	0.0102896034121424	0.0393202776503589	0.0758027961408245	0.0167777751916764	0.0459640797923787
cg12040017	8	134505604	0.175848255909972	0.00841649963453865	0.104619844293356	0.0182167266079336	0.0167779568125436	0.0132100794842624
cg27587257	11	1002310	0.573964910035919	0.00142066438436715	0.176725509622444	0.0064481174360634	0.0167789165813963	0.00511154601448449
cg08927497	2	202646449	0.0709614793937962	-0.00447219115039124	0.108848902578648	-0.0167893870054842	0.0167791601482973	-0.0118151126993115
cg08402896	18	11673733	0.876722398320305	0.00107041491965882	0.173936765330493	0.0124872954152407	0.0167795389479822	0.0122276946901322
cg03594546	2	170916444	0.373682881368434	0.00672172216897883	0.0532938349724417	0.0615040888950291	0.0167800868428667	0.033769671443448
cg08316498	22	50724234	0.378368507835757	0.00547117402553246	0.111842395166963	0.0150153572060444	0.016780201441815	0.0129378423617184
cg16904599	17	57287367	0.679409951240697	-0.000704698486183913	0.0385758109987262	-0.0103089993886949	0.0167812901014872	-0.0059736259897691
cg13122384	6	112760452	0.534254434582981	0.00316535599079113	0.0203948036894541	0.0096910808534136	0.0167813398621199	0.00688264426687471
cg04565216	3	171728208	0.278384588983497	0.0119049850078224	0.249230416726915	0.0249964955584223	0.0167819828818499	0.0229869964300338
cg13135009	1	158341430	0.604011969806804	-0.00704350409880716	0.0396091305760975	0.0308265103187802	0.0167834363550911	0.0182624227514213
cg17004711	7	4875911	0.379849596185858	0.00613735986716196	0.0705267791405509	0.0203607450689553	0.0167846126105342	0.0134557051882651
cg25194094	15	23077763	0.452315508254087	0.00359643642883255	0.0874862047376694	0.0150700863876829	0.0167853465657865	0.0111089368473694
cg21523795	14	45649917	0.39325591394456	0.0107417988477179	0.0845695956045622	0.0439053182025877	0.0167870406153745	0.0284516371044254
cg04294529	19	30324513	0.285163873875732	0.00468901309583498	0.115436876009557	0.0161382427077367	0.0167872929331092	0.0124748281991727
cg26402828	14	24563435	0.292120169803367	-0.00285738052306125	0.0684083417322648	-0.018644655396984	0.0167876371796953	-0.0114361253859956
cg05675611	1	31441274	0.33659254038588	0.00580657209927995	0.19477441580082	0.00548790296724228	0.0167888175676993	0.00806652106242645
cg05699139	X	95940153	0.0551125497107901	-0.00489409966406481	0.122134339581065	-0.0153487227554037	0.0167895906850841	-0.0108417475464965
cg06977900	5	1473492	0.0234439362719914	0.0132959326929654	0.237197357453367	0.0110525504845382	0.0167901541846429	0.0121645041027986
cg03763452	21	26805371	0.183176514772537	0.0134053514159095	0.0518382627581581	0.0284021599732178	0.0167902941528119	0.0183806240492594
cg16924638	5	36122540	0.00190365093886366	0.0130079005026716	0.176382130099611	0.0100645398428774	0.016792263439037	0.00960731143638481
cg24568517	10	105632140	0.0325257218701466	0.0116140140206096	0.336204067112224	0.0072316887412688	0.0167926196436468	0.0098957094035275
cg22885526	10	63826774	0.0873668487790269	0.00834914462001554	0.448396687014285	0.00411637528628998	0.016792702651066	0.00861606868239797
cg00206389	3	180948630	0.0863142603924779	0.00735975529757433	0.195297297174457	0.00659946328363228	0.0167935951636111	0.00699243950352111
cg12004614	18	3482492	0.123650234285805	0.0206258318381807	0.212330775720841	0.0245539104636777	0.0167942038149614	0.0238865379244451
cg19013262	6	28304216	0.268563982322816	-0.00752767227955073	0.226770869472298	-0.00438179081386471	0.0167944703641391	-0.00786475440138172
cg06403845	12	130905306	0.116745660886801	0.00794223467287242	0.0897581251771742	0.00996420378718373	0.0167956972595297	0.00887904584633706
cg02024465	14	98051003	0.125681599980981	-0.0171308615855854	0.228367779067056	-0.0249277851601744	0.0167964039790596	-0.0253021346020666
cg14438146	4	183786582	0.304213340431921	0.011663378703193	0.0127156682857474	-0.0673435478156901	0.0167967144477798	-0.0332293658607657
cg21466821	19	40896173	0.121104279423724	0.00811635084380015	0.199692508151412	0.016082239444725	0.0167975434065533	0.0141258314674401
cg15657270	10	104734496	0.150677608655376	0.0156046274977737	0.13036871018836	0.0369649605064677	0.0167985656664627	0.0276682066951049
cg10333061	11	2688988	0.924783482333348	0.00055906370732583	0.141576299795782	0.0131289209295992	0.0167985995257716	0.011756942948925
cg21405001	14	106367118	0.0834410064824568	-0.0247321162038695	0.993461583449874	-4.97697788309184e-05	0.0167999369820444	-0.0183781169221152
cg21028565	13	91246912	0.0557856242395204	0.0173806669595102	0.205894556976916	0.0214566329541535	0.0168002123181018	0.0189537005706561
cg21930443	17	28443747	0.207722375693574	-0.00192704731327131	0.0583710267784028	-0.00568807139406764	0.0168013400103253	-0.00426610702371669
cg16923996	16	75589572	0.18039111025289	-0.00299343142431337	0.0812635049308126	-0.0178039718233264	0.0168024821587149	-0.0118314582354219
cg02994653	22	37137481	0.134937385150752	0.00776931126675793	0.0896566055821074	0.0352217323835372	0.0168026598662386	0.0221883554256989
cg15816896	3	164403954	0.636322282191788	0.00462523905033302	0.0695959045601792	0.0444933752326578	0.0168029638081239	0.0260364507029427
cg19782655	11	70417433	0.363385604539926	0.00392326072180454	0.0213781343359065	0.0126691564243192	0.0168030018792045	0.00813938750106953
cg22367771	9	133884317	0.0277232527128331	-0.0162722152590478	0.21393888889425	-0.0141878511993952	0.0168041582575577	-0.0165001666320111
cg06555278	3	169341932	0.850639948428645	0.00118287047884469	0.00807107928129354	0.0141620076891781	0.0168043965420794	0.00894714882480232
cg16087165	14	94372703	0.135758698086573	0.00457061727813114	0.111298608774756	0.0127836484407414	0.0168056265192854	0.00900474042842483
cg27333099	5	180325579	0.0886498499196228	0.0127098533696067	0.176987190774504	0.0113847867171385	0.0168059712298389	0.0110636766149092
cg11857368	8	33195717	0.480469488860458	0.00860124819425327	0.0652730742347046	0.0566301757684697	0.0168080257409733	0.0334949824708159
cg06916950	8	17385179	0.283707502957608	0.0078605107243836	0.254172041072193	0.00997996943838208	0.0168091747370361	0.0117437395448981
cg10149535	12	94228925	0.695975978586097	0.00462522775717944	0.0549416109755987	0.0620746690804448	0.0168115624537235	0.0371148922037966
cg14611696	10	125621549	0.147400142469607	0.0103945522218691	0.354773175513876	0.00522318739476148	0.016812732479631	0.00940190223734355
cg05717833	15	69706383	0.0366177164389509	-0.00549416448131261	0.116968534128052	-0.0135821536790542	0.0168131671015408	-0.00979376527118574
cg07003115	1	38259096	0.0719775229176395	-0.0216076921316502	0.262585696284918	-0.00913538726728491	0.0168135480194633	-0.0174758846072651
cg14519696	9	108459452	0.0236682544879837	-0.0202485638928992	0.252272956703971	-0.00646616290266642	0.0168140086661906	-0.0129527685755227
cg21233722	5	169064660	0.0497407511346987	-0.00533951412542263	0.15737988457761	-0.0112109192807763	0.0168150047357692	-0.00872517749700288
cg18416314	12	49677692	0.526948154175306	0.00426883888121262	0.0445119448286768	0.01283423570188	0.0168157187149976	0.0103764885671673
cg14913648	9	133947555	0.597470864641764	0.00295880462125143	0.105015844630813	0.01485576769533	0.0168160628745714	0.01124935278772
cg03788666	15	44116829	0.353464616091081	-0.00217763232218462	0.000894242877693303	-0.00833760049270002	0.0168161627279348	-0.00559732368831233
cg23330998	1	157061233	0.203449775028017	0.00804682906422457	0.179739722242614	0.00640907023152726	0.0168165498878495	0.00860492234158893
cg10080417	16	12134413	0.907827960720947	0.00115757262820419	0.0200554977975678	0.0567800262032205	0.0168175533377698	0.0284407196960506
cg08999290	11	62775518	0.556068618523823	0.00316485150588024	0.151967521488309	0.00965052946009651	0.0168180531501149	0.00984893974317838
cg24035299	1	65883252	0.340676908969866	-0.00476798047196566	0.0493311445184222	-0.00925615799681946	0.0168184057577664	-0.00767520863819653
cg00939525	15	40129363	0.199180694922313	0.00879445701859184	0.0142596224413245	0.0135695220421997	0.0168190928145315	0.00959893540519223
cg08208460	19	39687865	0.0198159900154664	-0.00682839800181174	0.21673295768121	-0.00764279344871358	0.016819100450753	-0.00757799963480413
cg07483064	1	8938751	0.0108738201352909	0.00540081969926555	0.700570492025532	0.000461728916887815	0.0168193179648012	0.00283476339234736
cg20372167	16	74751078	0.0935829088267286	0.00795793248066166	0.215517297354128	0.00817380490762865	0.016820076050915	0.00893600028704861
cg05815854	16	81957723	0.19067054304922	0.00982716921322153	0.0617868514892892	0.0156148418003909	0.0168206542925596	0.0128229982267283
cg12593608	15	72668042	0.924184238220248	-0.000373220604578051	0.0857187865273866	-0.016202261991449	0.0168213300686692	-0.00995703717758256
cg13975974	20	61813562	0.519901430414379	0.00581831482730488	0.0791741410420613	0.0127155411537528	0.0168218425888111	0.0115280935760405
cg04547803	11	3209966	0.157417505986958	0.00760690998616364	0.160631418041149	0.00854184453610017	0.0168219165992795	0.00926430804173081
cg09492950	2	235885514	0.0979876946520136	0.0131313131476606	0.260999232741527	0.00721298341404057	0.0168229259012359	0.0112104742328156
cg22578610	11	65336227	0.308066513236369	0.00656616597429534	0.154028753926435	0.0119611446815769	0.0168232084700462	0.0103766639319131
cg21469197	11	48175868	0.918602006040079	-0.000545906992802957	0.00315426370003829	0.019297979977685	0.016823716311492	0.0108653185307179
cg19075206	6	27048555	0.274818726690129	0.0276790081619881	0.058110043103585	0.0355365786079193	0.0168240358708905	0.0277489539340058
cg12751352	20	15534364	0.786295469019596	-0.0018040425355186	0.021129087376748	0.0186594552504157	0.0168244009862415	0.0110744866122146
cg15984782	10	135099746	0.292641541230898	0.00589125427263609	0.0134684304984207	0.01299760940464	0.0168245569382902	0.0086792558996581
cg07286267	2	235997393	0.337794357933796	0.00907715309771	0.0234933656413553	-0.0868720570029873	0.0168252787599835	-0.0423124067220344
cg15057995	12	43399208	0.47911176302643	-0.00549690311845487	0.0510435418676024	-0.0410977815449901	0.0168260688672993	-0.0250986827806528
cg10454268	11	59522542	0.04288971484239	-0.00635629833072619	0.131265240135913	-0.0164880024097524	0.016826175302764	-0.0125813498843871
cg21930229	1	32758033	0.0988009785171112	-0.00436118782484422	0.114905264769337	-0.0141789836749856	0.0168261928708344	-0.00984568359790397
cg23207202	1	33623647	0.455999536719036	0.00386463708141107	0.171897789383832	0.0100225201550116	0.016827190722042	0.00930637335638167
cg14197110	4	175240202	0.281213151797312	0.0177986042039289	0.0651196163158668	0.0772338083872517	0.016827280923135	0.0438650433772701
cg18649133	5	93410528	0.0706466374398284	0.0147105093070876	0.178925159626525	0.0141180335481484	0.0168275357647027	0.0139169363095365
cg13938467	6	142796159	0.0491077207654849	-0.0164065519721867	0.0934430439265579	-0.0188312375284952	0.0168289739007673	-0.0176019225810496
cg00833080	12	132952608	0.235384411872969	0.0176075921783074	0.168075783948519	0.0132730901145702	0.0168301586850011	0.018624531088286
cg10465626	19	46850243	0.0342906136972174	-0.00275621319130688	0.0496340460632463	-0.00285259284911947	0.0168304587298234	-0.00249033221808778
cg25274507	4	21930872	0.0464448048353146	0.0207430431371914	0.224956730775483	0.0154737487768767	0.0168308469578494	0.0182315243757898
cg02716635	12	97857304	0.569436996995747	-0.00422287283037444	0.0272579837703349	-0.084773008778347	0.0168317687636523	-0.0444609826515053
cg00897703	2	135434956	6.24519599590104e-05	0.060911337011823	0.891799251905807	-0.00055712305631083	0.0168328708278074	0.0244791487263539
cg24265642	22	41677629	0.135945174964451	0.0089907997946161	0.17212366458459	0.0164198643590137	0.0168344812349612	0.0134535349680209
cg22868274	19	1479390	0.273980845481646	-0.00146420823671537	0.0726620748605816	-0.0105945621241468	0.0168347661286395	-0.0061969048560312
cg12861602	8	99045811	0.171063232054798	0.0237999208442755	0.133041682140968	0.0500477225645356	0.0168352995985214	0.0432676886592931
cg14262432	3	51976171	0.143672502123455	-0.00217038480819724	0.0659403582035459	-0.0152592568916587	0.0168373446620393	-0.00905478014578869
cg03415828	1	101454970	0.995656026731294	-4.95222271271474e-05	0.0477984427519979	0.0492734432092671	0.0168385718740331	0.0254666830915332
cg13087191	4	169104757	0.621240579503986	0.00490373864274887	0.033238213981379	0.0654003439021105	0.0168387467126972	0.0329457926431467
cg23434090	11	5019849	0.215915140691316	0.0106283835246724	0.104421707738224	0.0417225496075879	0.0168388295613836	0.0278795904865309
cg15739772	3	163497503	0.70655853941161	-0.00441982274332055	0.0310502520879037	-0.0530514896936229	0.0168392995793225	-0.0327480268281808
cg08735411	10	135168096	0.820191866988968	0.00126790861140896	0.0648128159016741	0.0233174803445095	0.0168399714296016	0.014562369655064
cg02515233	9	72658837	0.374234853603083	-0.00254618441383815	0.0980512290221801	-0.0144356047428901	0.0168401760864349	-0.0103534379796661
cg07871485	10	12263939	0.0883607631083809	0.00963977349579645	0.278993354970575	0.0074431671318952	0.0168413211450084	0.00934703469514489
cg03976208	3	128485232	0.379903322547234	0.00494986229585111	0.134025666252117	0.00915807588945411	0.0168416238341392	0.00986199329518761
cg05346695	13	40656725	0.0102691189789127	0.0223635261114388	0.0585547854720808	0.0176438047164115	0.0168417124261858	0.0196408108284061
cg12215053	14	31537717	0.269073765579647	0.0112770267194006	0.00660593936328782	0.0387147866012617	0.0168422790191367	0.0295811741471609
cg09177253	17	72209469	0.667247025201167	-0.000879939650855834	0.113571686516834	-0.0107517946004399	0.016842594858406	-0.00680010798619722
cg09213451	14	61569759	0.155112424682687	0.0063795452642588	0.0299733800532806	0.012335632284208	0.0168429988458783	0.00842308447804266
cg07092989	6	49523800	0.497314588336177	0.0136753442353015	0.084862906165242	0.0492300620534858	0.016843074754754	0.0363809381058399
cg03419753	2	96755752	0.19246267981812	0.0071617556252055	0.183395414974333	0.0135500527073162	0.0168437015914621	0.0131695316310164
cg25988717	6	27280373	0.332517269878688	-0.0016833609567112	0.0343932614880561	-0.0081657334181211	0.0168437329028892	-0.00534274102367262
cg25140795	7	128494245	0.681541039084865	0.00343187838641389	0.080900015454691	0.0137130807046667	0.0168437600339914	0.0119584637256423
cg17472832	2	95944339	0.850442813709003	0.00117539687764724	0.145614568484005	0.0203431927281518	0.0168442296328402	0.0156180547625123
cg20306062	11	369414	0.129515295741033	0.00594141959614972	0.191000857006551	0.00388733580923302	0.016844608238908	0.00485694675199838
cg15547162	15	49527955	0.843579170950666	0.000477068828924917	0.000954110625590411	0.0142268078341608	0.016844927019438	0.0087761244095959
cg10574372	20	52778121	0.071894610085015	-0.00933191949221003	0.0490894936137219	-0.0565859554967338	0.016845369728329	-0.0323311129918475
cg24710991	21	44769177	0.119035129438155	0.00814016340886804	0.111116352967548	0.0186793875387251	0.0168454364166921	0.0139751673000414
cg22450596	21	44071451	0.406186014765552	0.00543627423565006	0.160209122586602	0.0118419380071658	0.016845600024207	0.0130346938544977
cg22761819	12	2576247	0.854965352400403	0.00107753108979061	0.0849203769839086	0.0155163609668108	0.0168471967740078	0.0104231233963764
cg11080062	12	53615449	0.0382998759545858	-0.0125837458344867	0.444047614614633	-0.00798709515679579	0.0168477977762486	-0.0112708163511747
cg22080159	3	31720181	0.0114582233734673	-0.0196287671038829	0.263048237630425	-0.00635355721450537	0.0168502068386745	-0.011426390109032
cg16975695	6	122792759	0.0182641119375005	-0.00768445414033892	0.121311314492734	-0.012343200923638	0.0168502273302534	-0.0103790373077783
cg08704884	19	59070524	0.623679545281328	-0.00135932609256452	0.0831487427250852	-0.0173823995936891	0.0168503460342011	-0.0101005394997482
cg25733009	10	85958834	0.0663842338071807	0.00724257400558663	0.150351581557577	0.00777609862036453	0.0168509549391774	0.00850648572732709
cg23665230	10	62495797	0.0746688841385019	0.0109156925396587	0.512648965255172	0.00313521846776279	0.0168509795438216	0.00880896970442667
cg16800086	7	41478664	0.447491767627588	0.00396767348053687	0.147099795503742	0.00911088694507631	0.0168518379094068	0.00936023617220414
cg09636459	1	228467988	0.748736582963497	0.00177939096521418	0.0566835987695546	0.0211312418608195	0.0168518389961912	0.012840340261212
cg04185676	21	37015294	0.831332809007139	-0.00133842780295838	0.0296436701592578	0.0128559624979325	0.0168520902224804	0.0100485178183915
cg20978600	3	40566157	0.160692217443446	-0.00658990737738376	0.310754746163892	-0.0104238247708422	0.0168521926303161	-0.0109444375725409
cg27278810	1	50926681	0.131051324631572	0.00911875164968131	0.41925964200962	0.00416864236864388	0.0168525904570991	0.00863013788766875
cg02891726	15	25229522	0.398581961554065	-0.00767119097841667	0.116861531745246	-0.0119575289988731	0.0168534270586742	-0.0114733077072309
cg18798487	1	91087610	0.709912412418132	0.00324696075568502	0.0401599839234355	0.0522945809282632	0.0168542873111096	0.0291261584474657
cg15574713	6	84302944	0.395019101993944	0.00558051804524667	0.033111241033471	0.014603868966522	0.0168543471868321	0.0115347885544258
cg06963308	16	84252035	0.38032035552565	0.00346879988081974	0.0947204989400845	0.00693348007558413	0.0168548918278433	0.00628878473083938
cg02015997	3	47024483	0.0233347147487514	0.0128761482882412	0.324001648301841	0.00736242665669427	0.0168551664272447	0.010365695988697
cg23398520	2	167998077	0.0433677303344412	0.0291947870616783	0.393044643208619	0.0132278751000351	0.0168564081762219	0.0206990610879303
cg00237080	19	46899291	0.283995002619467	-0.0134670018063215	0.0613808293419665	-0.0499579089712331	0.0168564606604808	-0.0311004011254552
cg04076908	11	120452045	0.00498572536830727	0.0331635858630173	0.0884216904143248	0.025085434273811	0.0168571774640849	0.0226632556120887
cg23461824	7	134605363	0.775493092401404	0.00327003788243454	0.0171318630726213	0.0609918749016741	0.0168578320277691	0.0312605979559985
cg10273210	3	160167665	0.397633063616887	-0.00207900970241471	0.060694165693167	-0.0171678319392957	0.0168583508904193	-0.0101897215954922
cg12157702	1	32139253	0.582757027214075	0.00250074556092954	0.103691107060698	0.0163589684278521	0.016858807269784	0.0112303998801619
cg05956792	20	51948643	0.327288528058147	0.00462167751580766	0.0210489191231272	0.010094081773412	0.016860866488855	0.00691152418407361
cg26017660	2	73302860	0.709370935029465	0.0024795245958605	0.0563066660610265	0.0189588169741642	0.0168610158516986	0.0134466652749117
cg06022449	20	5566857	0.951787917113243	0.000438661260839663	0.0701312101222591	0.0283819429005739	0.0168621170379922	0.0167709213017188
cg21754914	5	156801680	0.617987863235407	0.00208231721456308	0.0418600315632236	0.00899683016767315	0.0168622963071042	0.00636111900620606
cg10141352	3	155859344	0.940704100301445	-0.000479929660104782	0.0143040667854087	0.02687443450198	0.0168622993466921	0.0141205827652983
cg06064725	11	17599715	0.0480695828001789	0.0137237346663879	0.186611516597851	0.00612144866473422	0.016862963476355	0.00899565035716656
cg16671602	12	5198161	0.550601068229609	0.00286850646457025	0.100790208587751	0.0136980024705242	0.0168633468559258	0.0110903648216865
cg16128958	15	84159970	0.755180503495816	0.00155877202920715	0.0298160876121853	0.0111595427991173	0.0168639115570015	0.00802992400095711
cg25597233	5	140027233	0.840491453129457	0.000315598222393375	0.00421151616071788	-0.00772390131518953	0.0168648709315939	-0.00360603539983876
cg08650273	1	38542952	0.00151050657464326	-0.0378455649847791	0.829150866838058	0.00158949808140335	0.0168667164135204	-0.0167669577096598
cg04998798	13	114251722	0.225594356750152	0.00749848966583799	0.0830493589938509	0.0174780010241258	0.0168669413908846	0.0144475420800942
cg01067224	X	41059148	0.533065388087334	0.0104295281672609	0.045466738806354	0.0652264544605806	0.0168673793073227	0.0404667814141357
cg16633848	11	85780144	0.00024569292051623	-0.00787838960430083	0.182585116451187	-0.0113233169692937	0.0168674729391474	-0.00991686993640674
cg06455470	1	110627127	0.106041647135589	-0.00614991367064625	0.0587705110158955	-0.0192053360492711	0.0168696296146873	-0.0135097591748224
cg02969452	14	39644417	0.0124808721031583	-0.00240886822185425	0.0703189359572505	-0.002970944577895	0.0168709165832234	-0.00222275835051263
cg16815229	1	149969689	0.998391219348875	-1.85690278568553e-05	0.044318565749698	0.0479103589123041	0.0168711554039311	0.0245006357269019
cg13132358	12	86423111	0.979512739235402	0.000454625200697382	0.0314918041261525	0.0716870594400436	0.0168734418289117	0.0401322883026748
cg03653817	1	181065498	0.692746667702492	0.00323176688544439	0.0144501989497809	-0.0456724696919553	0.0168738437589065	-0.0231550535967628
cg20034209	17	66287369	0.183357264412096	-0.00709232296563776	0.24237882764882	-0.0105854465121203	0.0168739244146108	-0.0101956274403441
cg18651385	10	25927825	0.117824011436371	-0.00958877688414989	0.12099545530646	-0.00373339155379303	0.0168742486858073	-0.00812306695537237
cg03752800	12	51346423	0.282505075739868	0.00752851153220986	0.13553601647911	0.0169943858530246	0.0168748302395867	0.0154508698841144
cg03695162	9	127115617	0.561393110321875	0.00317907415257136	0.0349345559282682	0.0162592521253343	0.0168749048237176	0.00978360221063225
cg07756235	15	91299710	0.192165805972856	0.00684684437622221	0.483494067851195	0.00372405202870992	0.0168750264293617	0.00836561297561406
cg10999189	20	33440256	0.0996554736946765	0.00807410179842016	0.151697105586336	0.0112422923799295	0.0168753308773078	0.0105924142014212
cg13471915	1	162531167	0.791160662366743	-0.000436210152285564	0.0390229628439195	-0.0131242865835297	0.0168759394645907	-0.00685535237374075
cg14453461	15	73681866	0.957004984493652	0.000364022979375804	0.0137376172461092	0.0155202894299388	0.0168761101141391	0.00994698407705433
cg06140973	8	11666281	0.548438710200705	-0.00635341093577967	0.0942167893697272	-0.0185777379473875	0.016876123767786	-0.0179551317834116
cg01894631	8	22079101	0.0704784579328272	0.0114779355657544	0.136425429248379	0.0113817334477153	0.0168763660252101	0.0102499812099567
cg24980367	3	49941378	0.168260496157381	-0.00505799277478488	0.166259055243498	-0.0137220141104583	0.0168770141054189	-0.0106527012479847
cg16686761	10	89622905	0.162515435968235	-0.00399023244997473	0.113294929127936	-0.0164982386706347	0.0168772554569395	-0.0110425422160562
cg24019631	5	129563560	0.00416563501133668	0.0355653852275341	0.234482675022549	0.0422558831663657	0.0168772904614689	0.0362500438523428
cg25429984	3	23356283	0.24094168528408	0.0225719536071138	0.152067268193193	0.0426349146698541	0.016877406357684	0.038072361992863
cg25851036	22	25362307	0.194503831162123	0.00833040257138402	0.139943019881475	0.0160954521195593	0.0168774299727549	0.0126873414147941
cg00738815	2	46132172	0.186413529354576	0.00561547468581418	0.0420413361800305	0.0130309228124882	0.0168774837138632	0.0108646622079091
cg20086660	8	22079882	0.563544694716332	-0.00292505102573175	0.030552042907181	0.0171148464405725	0.0168775461906296	0.0114121249654749
cg00817557	20	58829987	0.344311412790674	0.00377949979242141	0.126348085232928	0.00742556134385824	0.0168776734870557	0.00690608311607446
cg00181224	6	143471185	0.409864637449499	0.00471429425534756	0.0166628012964416	0.0154958887617592	0.0168781829305134	0.0106664900119368
cg03227324	13	35353037	0.993401898612807	-8.42166310865142e-05	0.0456464189386824	0.0411032194195683	0.0168800608147251	0.0217752478015347
cg20176194	2	220173205	0.0578867279253737	-0.00458381452502043	0.155156116199461	-0.0120326484663029	0.0168801882241338	-0.00869769549797809
cg01497377	15	78632649	0.468068751676242	0.00148082795504841	0.00263675661219009	0.00622252121599576	0.0168804021217304	0.00350196375045561
cg25598860	16	89216672	0.0575198684201658	0.0108936806998186	0.102299886978173	0.0129566259777959	0.0168810707877755	0.0107841836765448
cg03046703	14	97262732	0.164170789206567	-0.00677383910981512	0.0393562863088127	-0.0466310147548513	0.0168816977667109	-0.0254603563814826
cg21325732	17	16256937	0.046601307426412	-0.00408856696800099	0.133075900129582	-0.0117989526153594	0.0168819278659168	-0.00812753634187185
cg02596645	4	187628413	0.231882570310886	0.00770918657585353	0.316791752278704	0.00848618938290848	0.016885439171348	0.0102994430145795
cg00394303	11	2151200	0.117073107551903	0.00809881422519065	0.159108276693852	0.0184407153712869	0.0168861661795571	0.0153582689412517
cg08546494	2	102867826	0.233590507613478	-0.00411411342333939	0.0769321265533211	-0.0162599802580568	0.0168870935949215	-0.0121573862620966
cg21558893	15	75950332	0.22893465533939	0.0065579177114317	0.0713905026006106	0.0124885051964468	0.0168878847871976	0.009052267305153
cg06750670	21	43509522	0.067485648173653	-0.0343354599936559	0.015561035048903	-0.0111185342096974	0.0168897692967988	-0.0221415381756822
cg24040751	14	56661627	0.0192425050427684	0.0128367987016245	0.354863294148843	0.00509219034296309	0.0168900068037463	0.00800282752604482
cg13921956	2	12858555	0.83592210832934	0.000743577986263428	0.00277692082254153	-0.012048281688932	0.016890660845398	-0.0064031382857123
cg21617859	15	74079688	0.284507261958222	0.00714432503316104	0.167115483332906	0.0122103889406289	0.0168908903623349	0.0117170323872023
cg14751669	20	44330126	0.456165117384049	0.0111610966770631	0.116469903406345	0.0512897885514714	0.0168914014559835	0.0368891380707037
cg16605483	15	66896987	0.0262036856599124	0.00979404378562303	0.333004117557766	0.00548704166058962	0.0168928084216253	0.00785488694963495
cg16390522	14	23766087	0.166660513423753	0.0391250878575991	0.0562115502469601	0.0377750949275441	0.0168940291299252	0.0430694834111806
cg13732643	4	129051879	0.00653059198033678	0.0168661071708673	0.260138965287743	0.0123710031615382	0.0168943719168011	0.0126560569112608
cg26869512	4	8389770	0.614979639952186	-0.00350419796619939	0.00672045313794494	-0.0137262596196607	0.016895235756473	-0.0089477566078655
cg12178578	1	45792714	0.00601217540664881	-0.00746453909319126	0.55722554447045	-0.0012280299036539	0.0168960239886129	-0.00385284807562604
cg19394737	2	219892361	0.174007315405139	0.00718311809245068	0.0897333106883699	0.0122475550873286	0.0168964208628384	0.010675228179056
cg19198580	5	138716310	0.211639206178996	0.00710804555075359	0.115004395868985	0.0152726446755878	0.0168972290047961	0.0121150604463496
cg22331032	11	278403	0.410945024190312	0.00604710164942161	0.116553701535603	0.0209013306333595	0.0168973511422779	0.0182731874626702
cg02857048	9	92219695	0.154688451521184	-0.003501975439627	0.0644366162299427	-0.00441276696432219	0.0168980309806158	-0.00467792786524442
cg10168850	5	16465928	0.385834477466139	-0.00161724138256522	0.0633404827540945	-0.0139295973346774	0.016898147825297	-0.00824341283367646
cg11232081	4	85859683	0.526148561431054	0.00501639524803806	0.0788749162306692	0.0411576908747398	0.0168993426619909	0.0231486058305638
cg26349332	9	37592199	0.262243710020009	-0.00285996821199488	0.0748716305108266	-0.0189480749484266	0.0168995074016365	-0.0115833066281111
cg04490807	20	45864092	0.0187966649564744	0.010057942881069	0.231475930072195	0.00636478513029924	0.0168998300755138	0.00869173015943408
cg10721278	3	21794090	0.108845825294058	0.0358995715774249	0.177032761528687	0.0419513659750826	0.0168999847714914	0.0391319917996586
cg25746746	12	109531439	0.885584081253064	0.000897182143371362	0.0826304379049933	-0.0188644896290966	0.0169000684525732	-0.0122492757682029
cg23990235	3	112189845	0.0266814937712193	0.012162136187177	0.0973841853713021	0.007930825875636	0.0169000865224066	0.00942500295140009
cg00988785	5	121833814	0.000512941945412633	-0.0243105533058436	0.544145628987459	0.00433545767848733	0.0169007623562992	-0.0105789930428525
cg06114440	9	138453674	0.513598434678994	0.00476236401356401	0.144476420647454	0.018431971254778	0.0169008872157387	0.014685633780189
cg04422903	11	64108550	0.0545976163499842	-0.0210114072926842	0.269859596567177	-0.00547690203895877	0.0169011997324889	-0.0186814715566302
cg24315542	10	82116069	0.0943212502490947	-0.0127253079629993	0.161291064869681	-0.0136906444724166	0.0169029863454601	-0.015102079792467
cg01770810	2	165769913	0.160132483492646	0.00836144620829072	0.111091734128163	0.0239004954822212	0.0169035714900957	0.0177715599535321
cg09765230	3	49416632	0.81498730471767	-0.00272722777953084	0.0374442147856364	0.0664518114529789	0.0169049826294072	0.0396842433395941
cg00549575	11	8008752	0.0193776607681763	-0.0101661335363596	0.259389852745456	-0.00432535124486154	0.016905527554049	-0.00672939937531209
cg08034967	7	150658963	0.189214830048982	0.00971999980257163	0.0922346772408753	0.0130806749626345	0.0169061210732596	0.0125743077871227
cg25574815	13	30595317	0.0622455993677636	0.0110994705845297	0.186986803431314	0.00853899565591611	0.0169068501057509	0.00968897192763497
cg04169578	9	97571839	0.748822864863081	-0.00230793006753701	0.0269500715974826	-0.0134951672800686	0.016907239825923	-0.00977586364770849
cg04706004	16	3333257	0.558300455285312	0.00119526058777514	0.0160298077322878	-0.0128565161486649	0.0169077637155466	-0.00643574010544309
cg17397069	5	156110742	0.213824734396499	-0.0166029726226819	0.481794594958064	-0.00346374517249977	0.0169082899783624	-0.0159250977687155
cg03976151	21	15608505	0.0602176784336819	0.0327567573123825	0.137497076126116	0.0622899215232743	0.0169091920954396	0.0519817223164088
cg09692277	12	53261087	0.189311354877228	0.00803392572040019	0.130087181799766	0.0221745694551112	0.0169095775603734	0.0165332109838792
cg15084949	15	70128869	0.708192718588176	-0.00237773458848785	0.0219022834417588	0.0249268148683605	0.0169096006143818	0.0146983928882262
cg22403906	11	93899496	0.228135441473385	0.0151798084205653	0.0642080942432845	0.0399532426014069	0.0169106975083698	0.0290042018030052
cg08759359	5	3288934	0.51303685492319	-0.0041441161083804	0.0507003541769499	-0.0586525599466174	0.0169107873451942	-0.0325314682504459
cg19445734	2	55566679	0.784426663797581	0.00530328490894627	0.0527430621761392	0.067462894239178	0.0169109213906602	0.0419030421428239
cg01403339	4	7417336	0.197040487035716	-0.00587870273535933	0.284539150023132	-0.00508989184998558	0.0169113279575487	-0.00748237447617821
cg20195885	3	66052983	0.319059364048119	-0.00762362135786288	0.0291989825682695	-0.00700674379890444	0.0169114535066248	-0.00990310844762505
cg01749464	11	72032341	0.546205367428676	0.00582751976601475	0.223220400818059	0.0115743473934293	0.0169122971740416	0.0127100734544899
cg09395033	2	52614831	0.0704971634461851	-0.00944662907174863	0.00950587741457128	0.0308071185316042	0.0169125771223145	0.0127378131348622
cg14877461	14	94953890	0.187849505077178	0.00776760387051379	0.0093830021871022	-0.0819171120440822	0.0169127669150966	-0.0390465496458929
cg09333840	11	65368687	0.363558312628455	0.00380713456285888	0.0933412655439439	0.0189129498120269	0.0169131516002806	0.0127592410403128
cg03729857	5	170866777	0.405791701915299	0.00876826111612909	0.0130755355706358	0.0222169540720578	0.0169135531940417	0.0157357411721644
cg22501476	12	123333379	0.772294064550238	0.00166183980296784	0.0991380122877314	0.0195924098654085	0.0169144332746296	0.014520748682785
cg08828664	3	149688512	0.346463691828336	-0.00169671166366975	0.104243878683475	-0.00345208134115888	0.0169149794397551	-0.00284964071441015
cg22932313	11	34535189	0.036624990285798	-0.00505451095486457	0.0653167287022589	-0.061696655015648	0.0169163012387553	-0.0345198067546973
cg20163288	17	42908052	0.0311792706922345	-0.00773581774940845	0.17336146922484	-0.0129000305826041	0.0169165895294815	-0.0108139107044706
cg20503915	X	152912606	0.235324980199927	0.00535359458441563	0.0829521236253716	0.008058864218627	0.0169177875335042	0.00603775879519751
cg09075195	11	34171451	0.201033358503697	0.00614656947174248	0.0386821571210564	0.0145384087237536	0.0169183968848628	0.00913338242211256
cg05376505	12	3602286	0.287155156421695	-0.00202785343798582	0.0711965814150855	-0.0121878426367618	0.0169187094888172	-0.00727741046810649
cg08214688	19	42412439	0.0992884452797022	0.00378711455647125	0.137735566115661	0.00336419029974585	0.0169196287292359	0.00314599915652087
cg24096959	2	167997511	0.262822992074886	0.0120387252165909	0.0899912762039281	0.059971117137089	0.0169207582693038	0.0389263339483396
cg16048206	14	32800640	0.189503270734125	0.00911739164142253	0.0329862630740013	0.0203887134567907	0.016921108851677	0.0140523209652782
cg10666013	15	74467158	0.603341305365682	0.00356005225486639	0.142543530288818	0.0141631032269934	0.0169218182904745	0.0117265412894931
cg22985355	5	14908492	0.289664874900717	-0.0104421297192018	0.0915985153133057	-0.00844176315614903	0.0169223624719538	-0.0107007259311835
cg24363180	2	51171657	0.0285206467420949	0.0155551205069173	0.225490716651341	0.024319109458835	0.0169223626016941	0.0198833735946989
cg23707361	8	27721297	0.140009956717511	-0.0252499878619708	0.772668498124933	-0.00131809468711455	0.0169224501556814	-0.0189330392378515
cg26924544	6	12736269	0.0451301176864405	0.0230401428845934	0.156734474918612	0.0461213219040546	0.0169227117830636	0.0354490993099443
cg05970992	4	6785456	0.164702084864905	-0.00400684258420744	0.0886716633324498	-0.0185874634019186	0.0169229202416953	-0.0125450924863413
cg09290894	9	19665584	0.106692643846592	0.0257844318613173	0.216302109331535	0.0309425786804876	0.0169230355793183	0.0323494991314801
cg11783004	11	131455008	0.261311745791273	-0.0182550804096252	0.0208330735851659	-0.063076684395815	0.0169231239803594	-0.0376412440378948
cg07152939	19	4517780	0.228224732993184	0.00909315776101787	0.0366623261629362	0.0113326843853474	0.0169235324935737	0.0129773390024159
cg24746803	7	12423212	0.662651856363855	-0.00364216436160383	0.0731616213456675	0.0314616983136144	0.0169246511827379	0.0170504332878777
cg01684256	20	61977221	0.10336789946603	0.00967025944974698	0.195702757200912	0.0126823180473052	0.01692481873654	0.0120743182618807
cg09300198	14	61884803	0.0895529433858266	0.0141355054021748	0.165458699537462	0.00768901419068926	0.0169255936018611	0.0108871686352683
cg14382056	17	79462320	0.0224425758230905	-0.027266789850133	0.166032035881082	-0.035465508557987	0.0169265314638436	-0.0315264346706157
cg14899547	2	113521923	0.913241590982293	0.000199420550604372	0.0595779947073817	-0.0129683368885793	0.0169269532679413	-0.00701939216311308
cg26667773	1	200712759	0.0217759325773194	0.0243192214026283	0.112439701034249	0.0325107700757057	0.0169273767562344	0.0261730750112952
cg01029907	5	130594364	0.658045523276793	-0.00901664204189212	0.0279318583362849	0.0983261679408194	0.0169277184154004	0.0520828307112636
cg15320238	16	51091402	0.023997507516249	0.0122452575605202	0.123970435215104	0.0102912587628589	0.0169280945309117	0.0109059212736966
cg19795873	9	18474921	0.368011365067872	-0.00559151539265381	0.0418770931853033	-0.055041176243331	0.0169281420398665	-0.029642099870409
cg05677600	20	5816049	0.360917205507903	0.00467784950802505	0.0255610703829069	0.0102394053313481	0.0169291376497182	0.00710692231628895
cg10884975	1	218458566	0.123366874165187	-0.00620342583494912	0.102774380845439	-0.0211641614555264	0.0169308971298124	-0.0146656455463671
cg15808301	5	6023028	0.0577954451958134	-0.0105643422430992	0.410005905224929	-0.0035099064479013	0.0169316104003577	-0.00911767041074085
cg14075496	9	4679516	0.544427142329324	-0.00127186607089365	0.0604783316792617	-0.0134415217908061	0.0169321720074784	-0.00773950478664222
cg01434892	6	72113940	0.288478243220468	0.0115739329448525	0.0923191275373344	0.0547754225641551	0.0169333052078287	0.0362934566295772
cg02753667	12	48191444	0.536793726959433	0.00394728623149022	0.110663910775244	0.0190571305622143	0.0169334129650775	0.0135754692264303
cg07543487	10	111984250	0.252553412561843	-0.00668679184918494	0.0230710159820943	-0.0452403607819832	0.0169335484628664	-0.0239777707446405
cg23796762	20	37770291	0.646820557560325	0.00330212459128688	0.0769357104967172	0.0113084358934138	0.0169335701943669	0.0107817715747107
cg05336292	10	466338	0.276718438455783	0.0085799458471395	0.0698025569184637	0.0131726306980492	0.0169336987497692	0.0125272799619159
cg16361596	12	22089801	0.76507625772765	0.00389545278683874	0.0866155990047714	0.0595731316505987	0.0169365192975119	0.0356715867164349
cg23658354	12	15698695	0.0826063423382932	0.0106844409899121	0.0603222750443412	0.0297416947340443	0.0169375225269713	0.0198430460750608
cg01537494	1	1102276	0.252947833764197	0.00550073724954357	0.07665587475943	0.0244489134975558	0.016937825484914	0.0149804683044032
cg15555017	11	128455958	0.202987950860043	-0.0348021983397837	0.115240022694301	-0.0482336933294867	0.0169378692856275	-0.0422674609896971
cg04533881	14	50583218	0.795390780872983	0.000477332796713642	0.0212717259197277	-0.0203701741099583	0.0169379870186785	-0.0108179355507353
cg25052148	X	119080899	0.260332149042202	0.0111361223142361	0.0436364283918726	0.0340515593679258	0.0169381413054445	0.0248297733835457
cg01400285	1	115711578	0.361145877645447	0.00688429560224636	0.0200941683029935	0.0133439631817505	0.0169391538789908	0.0116281342056741
cg06785701	7	128765077	0.0903884645988365	-0.0657345281771869	0.114698193632327	-0.0535312196655215	0.0169396068874966	-0.0580656493910199
cg10271408	7	77648600	0.0278652538496643	-0.00442054061779164	0.0278608087855886	-0.00309956778804296	0.0169403098043509	-0.00412166444526479
cg07668312	10	28569135	0.595048301252174	0.00685166052331797	0.0479409368460301	0.0667839942372245	0.016940598283594	0.0406231812540539
cg01551526	7	44718928	0.218398834554447	0.00692843786718512	0.0360499219710271	0.0122913668281996	0.016940713138971	0.00943187966709371
cg05098465	4	179499028	0.296926941565953	0.00705879701811736	0.180926295177782	0.00885417922402381	0.0169412203983517	0.0102017304668659
cg09821991	3	10291017	0.439249080604294	-0.0013986833382308	0.0631013765605745	-0.0152439533285354	0.0169413832650002	-0.00853655502104591
cg15387480	10	83626440	0.024940412222634	0.0200184249464604	0.175816487713434	0.00499597737779991	0.016941967188329	0.0101307603356728
cg12255710	1	90900170	0.0402964051567664	0.0248336077354641	0.0779964337660531	0.0105977054486253	0.0169420111113193	0.0145245908518508
cg05043898	3	74598334	0.368726408749568	0.0155746829738184	0.0540111788762265	0.0513314427890963	0.0169420790595543	0.0333025842213566
cg27158605	2	169541964	0.664038721990952	0.00412450574408319	0.0693456464387599	0.0359738031206534	0.0169433005324083	0.0227731572441813
cg00164084	1	32728593	0.100564667003799	0.00993096300366821	0.110365315245026	0.00706774022381637	0.0169441517402964	0.00945967036746393
cg10601168	6	154831192	0.190206707817592	-0.00270766403701211	0.0204818443021088	-0.00781218045594568	0.0169441874773989	-0.00556645206889986
cg15439382	20	44539672	0.0242117125073416	-0.00805899820326854	0.251248011677681	-0.00771541641481441	0.0169445419771078	-0.00743919101369762
cg21394787	1	36235644	0.0165951525487494	-0.00547675092812308	0.116786602561557	-0.0139579797064828	0.0169445904429656	-0.0101879327843952
cg25922471	19	44111450	0.224101761624793	0.00759729445524247	0.0846472474779112	0.00768350438860823	0.016944760260003	0.00713049248892228
cg15035834	8	60662419	0.194943239864383	0.0136276315990391	0.102843830609113	0.0601102729039354	0.0169450725634812	0.0354943297050025
cg05887866	21	44443556	0.0393378720451258	-0.0100955235695146	0.034758828845836	-0.00907274900731902	0.0169452277889941	-0.00733043491463768
cg09136568	17	74497603	0.770303594701358	-0.000908756508629223	0.141077278762689	-0.0144533755421759	0.0169460186189307	-0.00962855133438853
cg24472867	8	144561585	0.764133525868024	0.00485625735918015	0.034493023221621	0.0545397230331823	0.0169460562179032	0.0389929447671412
cg21227274	9	117848514	0.856654408458652	0.00106478171349177	0.123721923777947	0.0177688598590135	0.0169463011058689	0.0126096229537044
cg17554913	2	166151818	0.00991368822993318	-0.0199437851443077	0.123252858422379	-0.0176891629669888	0.0169468194988001	-0.015858825131813
cg08622770	3	70257330	0.0949533381212077	-0.0139331771809996	0.111703023602918	-0.00737884376603632	0.0169472340262312	-0.0119961332328094
cg27657070	6	163987403	0.477735801463944	0.00582474071522749	0.0759274956857987	0.0480617395184384	0.0169476302515911	0.0275571436566194
cg02730736	12	1366238	0.0611925684613358	0.0168170606179091	0.102923803658449	0.011816212074421	0.0169477561201519	0.0114349228717003
cg18160302	11	115151454	0.0556143943217036	-0.0146652893911354	0.115734148840087	-0.0114897955268136	0.0169481495410869	-0.0114847388450869
cg08725989	9	18246043	0.0324757168453885	0.0188873864591107	0.0906023213763276	0.0551539236338552	0.0169489563878446	0.0355114214135859
cg14184646	3	136618139	0.0300072866468222	0.0137091317341181	0.185464806568167	0.0083949839594288	0.0169492849610725	0.0103468472142839
cg18881895	9	135473058	0.289192580316703	0.00682448282856763	0.0376791760038907	0.0131376596851123	0.0169493482344489	0.0099969050762082
cg07716110	17	15994753	0.870528875095877	-0.00100060135754124	0.0491101519747556	0.020833737566655	0.0169497506475009	0.0144459312050665
cg12899775	20	52739342	0.663628164876705	0.00658885424735511	0.0889711082030468	0.0691583583116119	0.0169502169361593	0.0478188520377921
cg13982823	13	31040574	0.011419077026228	-0.0265060732177625	0.735638388962679	-0.00259310291798234	0.0169502206218706	-0.0122690513856229
cg12754495	3	151102703	0.0210252734338946	0.0261889714537757	0.0888864715898569	0.0481640432808015	0.0169508425160313	0.0328348174306852
cg22212572	16	1578573	0.549590824694286	0.0109292429719768	0.0524907382037222	0.0663680784244811	0.016950890838349	0.0448959666963546
cg16202828	9	30732115	0.518110450262181	-0.00408693293903198	0.0195023794200726	-0.0493357503940052	0.0169515518794209	-0.0272307404823788
cg01555791	17	1012288	0.0503768701513747	-0.00607596842802815	0.0937536887797207	-0.0166236383878907	0.0169546670566787	-0.011735882164537
cg07783576	1	174668743	0.277312421524474	0.0140777180108634	0.0492753358469658	0.0584190615023599	0.0169555718982599	0.0336264477061015
cg17028039	10	123357695	0.212666767822637	-0.00540296393545709	0.0730504935242617	-0.0168003895103534	0.0169567879720473	-0.011957949931186
cg19628053	15	89252655	0.257538327990953	0.00740066874071364	0.0776388508938027	0.00894442167252957	0.0169579411513395	0.00876344832615648
cg11851753	3	145879316	0.647211967528003	-0.00114561058956008	0.0498139340007153	-0.0170334484064602	0.0169583722808761	-0.0100467796575666
cg08382332	2	58728740	0.0503819238375113	-0.0131617594099362	0.0537760975238603	-0.00913333242999671	0.0169588081112562	-0.010342054089356
cg14886055	5	106728428	0.0795989857541151	-0.00988091247924112	0.544350857540463	-0.00296343667760846	0.0169588216981573	-0.00759838286087545
cg18930100	6	33280478	0.16525810768134	-0.00382687425481792	0.015912767690469	-0.00820129621327086	0.0169597234420511	-0.00562767531657989
cg14864603	17	74462846	0.0952308848569315	0.0124556599446788	0.288509878735746	0.0125555852892035	0.0169614313137708	0.0140832285898765
cg11144992	5	124049448	0.658339930068556	0.00643246709962741	0.0772344778311362	0.0519996720234491	0.0169622020946568	0.0306391596807234
cg26214635	10	100250135	0.161502029769332	-0.0106335273720961	0.0423274900760352	-0.0169774188415329	0.0169623492937213	-0.0140225963560849
cg07740405	8	140842673	0.303793865833743	0.00883865816876198	0.18368858268797	0.0113676576413411	0.0169626641586356	0.012525856875682
cg04931216	1	50885132	0.116965177044762	-0.00795770272366974	0.0483501419193863	-0.0184851625061213	0.0169649318321397	-0.0160852234942461
cg02258130	5	178044508	0.0202034498758971	0.0223989472862049	0.0886133271369793	0.052633288155415	0.0169654118347638	0.034957903789338
cg00454787	7	99212328	0.133942177568117	0.010507526909306	0.0726552726132586	0.0416690940485876	0.016965833072865	0.0243083867165016
cg12363292	15	29413333	0.298441572490641	0.0049182488223624	0.137571123917226	0.0134467603393043	0.0169667725549177	0.0114110120690789
cg24928183	1	150768932	0.230832872394895	0.0109928133728555	0.170516292840303	0.0194516514404615	0.0169683214548971	0.0164337037685354
cg27526517	9	135679236	0.995499439658371	3.92667472795742e-05	0.00448337676104598	-0.0216712583670658	0.0169698661303403	-0.0107615884807023
cg26849111	3	124438600	0.516849784573801	0.00784720069325693	0.0166337441961137	0.0385428194626246	0.0169700670620854	0.022039340630746
cg10647441	5	134099619	0.0422290451102405	0.026015240162814	0.0751768620146114	0.060208085719731	0.0169705444675473	0.04193175694228
cg11225503	19	33668491	0.35175855406341	-0.00246038074174749	0.0772786139306202	-0.0168510768554751	0.0169712226155108	-0.0115313044499344
cg11949307	16	53468300	0.447869674314239	-0.00357948190045718	0.12832592572865	-0.0094307607380566	0.0169713159372037	-0.00854144810310526
cg10090118	8	10456566	0.312701322898789	-0.00678453012202388	0.101663624327431	-0.0097882611372229	0.0169725656181682	-0.00939296760478553
cg11288764	11	20619733	0.00865360980236527	-0.0127788936997606	0.182744357020024	-0.00889496511953566	0.0169729495629091	-0.010628848576172
cg17477493	8	12748272	0.739096243084114	0.00650070172821708	0.0779321085782115	0.0542465615733199	0.0169784313087528	0.039699090329162
cg25512936	3	44041103	0.41656781162345	-0.00595977652101228	0.0370959733079984	-0.0194809569857228	0.0169785974344954	-0.0158996810207117
cg19110355	16	69796693	0.135528779080609	-0.00362659571137581	0.105839047817623	-0.0139726444706659	0.016980281501609	-0.00935973976155187
cg04387417	3	126286802	0.646030046185614	0.00246944711525484	0.0702361167578372	0.0280906061954782	0.0169827785578026	0.0178753027972005
cg02656851	11	16430247	0.327611531179827	0.0101158073425527	0.0573908112424081	0.0232054612782561	0.0169831058233729	0.0146249826006472
cg22736037	7	150269315	0.232835743804805	-0.0101257983363073	0.0547816016760547	-0.0627173021419416	0.0169836624077986	-0.0372365246524161
cg12875950	10	16565148	0.16272289961561	-0.0139114774020686	0.0609466456532883	-0.044794586407944	0.0169838806541809	-0.0301220521405817
cg25765397	19	38147206	0.65685026013454	-0.0010889278335847	0.0456335978074835	-0.0171832490737001	0.0169861811582567	-0.0097796966275831
cg07201976	12	124118982	0.131021487485073	-0.0274600104208547	0.257640442686769	-0.0143798199439238	0.0169867261343849	-0.0232538995953315
cg09782624	3	170908539	0.0243524967558146	0.0332573942365882	0.194229451215963	0.0196200737441755	0.0169872635658678	0.0235979349310701
cg12065406	1	180165648	0.159261046287027	0.00688913497938855	0.145062442359304	0.0175720262502398	0.0169880723297281	0.0123382696282325
cg14820240	10	31286580	0.545853695963584	0.00856283565751472	0.0749317533438063	0.0699479589722666	0.016988322007435	0.0465406417863077
cg02835343	8	26436718	0.16109832110395	-0.00585853720235645	0.182652004840067	-0.0148987663850135	0.0169889823010336	-0.0125570028950305
cg20118553	13	33779001	0.0564339294089341	0.0392403863834053	0.222810557538022	0.0209020260298927	0.0169890400959372	0.0277539377936773
cg26575914	1	228397977	0.2016326028052	0.00768933535550899	0.107115517959465	0.0171629864900013	0.0169900328175422	0.0147557907472883
cg27542801	17	17883246	0.1962406914951	0.00632622435698076	0.213133141643488	0.00814657027173867	0.0169901488346485	0.00922268231214906
cg18330611	2	232790231	0.104034905952372	-0.00412729636921353	0.0674357874745874	-0.0182722900901377	0.0169913250345168	-0.0124371965123176
cg23364564	22	47815020	0.0192650219968182	-0.04099348141143	0.584806447921778	-0.0037682021739316	0.016991719102808	-0.0208799431809707
cg26595364	10	43576180	0.121739933296033	0.0114558694575629	0.438318904760325	0.00556255657094268	0.0169921076459289	0.0110176986907636
cg08232429	2	121302406	0.576422403058565	-0.00457333072779437	0.0391337677695571	-0.103141358640448	0.0169922030450867	-0.0539535177777836
cg16149437	2	39245178	0.0761133119734009	0.027060011956651	0.0965980831821511	0.0663680891899422	0.0169930377118359	0.0487447351869498
cg01877366	8	141301482	0.199819501335323	0.0132502118144946	0.00630500522568908	0.0152660621370479	0.0169938328662148	0.0138546199890221
cg10509260	7	107651176	0.961060463008727	-0.00062765926904022	0.0457505795474513	0.0586276818902832	0.0169944967313215	0.0320262881644053
cg25389584	6	2843137	0.560833284637599	-0.00364708357638982	0.0181918569620479	-0.0241874664639008	0.016994665712519	-0.0125902580674893
cg06442090	16	2021862	0.0325559968672138	-0.00654393357733958	0.112889154906217	-0.0150268173214723	0.016994780356864	-0.0107728575117129
cg15689600	2	177396735	0.122409825274151	0.0107076394320511	0.147163056443901	0.00781612717307548	0.0169947930372442	0.00855090893135972
cg04122811	4	16676287	0.126237923462677	-0.00557966300371926	0.013941959651209	-0.0112535973037691	0.0169951103889941	-0.00717031569461675
cg11015911	18	75054827	0.0106376573838111	0.0129466317648548	0.283994704918773	0.00981297071918566	0.0169966954220039	0.0122033338828248
cg20449726	1	15276987	0.790354094562991	0.00124606259561014	0.119983647968424	0.0185801348530872	0.0169969890061685	0.0135504726875222
cg25821040	19	38565150	0.0316411402659928	0.0127267823723124	0.0890362045968908	0.0106796389257695	0.016997655746803	0.00991052234837272
cg21841024	7	102087552	0.0221518603788874	0.0131839822947906	0.462800665726721	0.00482053219355681	0.0169978212763288	0.0102399557390045
cg27078429	2	48600150	0.0289717431244262	0.0290009892016581	0.126490828912499	0.0548301278699915	0.0169980184845703	0.042779942051061
cg17719818	19	45211327	0.0880655100735108	0.0113310855733307	0.178928723427166	0.011707901471925	0.0169982152236882	0.0130171943166055
cg14495243	12	82752005	0.34871981610889	-0.00170514183783166	0.0513372708813025	-0.0126568985707033	0.0169985589124923	-0.00725497885733284
cg01652971	12	121684868	0.209886309154352	0.00702537661350684	0.138774157433564	0.0179804414049336	0.017000312682581	0.0146358119653002
cg02771744	7	7995879	0.991073745616786	-8.99813001801425e-05	0.11144768465734	0.0342289195866324	0.0170014506873821	0.0217164158998494
cg05379882	1	151735684	0.460042599408074	-0.00121859997465912	0.028056933943764	-0.0042724480897707	0.0170018964428576	-0.00328383839835999
cg05683429	2	38936118	0.639705741107271	0.00347748258769775	0.0421720829684207	0.0218285418279887	0.0170019640318449	0.0147321809663197
cg25549075	20	23608021	0.452134280033762	0.00462784218255195	0.0193950752904019	0.0223834357147169	0.0170027086538333	0.0148991996216816
cg06886751	15	50647374	0.249780357817815	-0.00273312466708592	0.0841632583300629	-0.0123170971073596	0.0170036788960598	-0.0074759223637042
cg04476877	5	43600777	0.106879377032178	0.017757343603073	0.12808790217083	0.0402228520795504	0.0170037763388776	0.0282587132653766
cg08849875	10	127452086	0.24972389269574	0.0134187204144256	0.295866363459944	0.0113776541986495	0.0170040386165448	0.0167664652694178
cg02650908	17	74889830	0.310408908540182	0.00930329014301277	0.0821567996805267	0.0106596124439011	0.0170042590361441	0.0128644474968854
cg13719314	3	45839377	0.465909827254983	0.00662869575798256	0.0500942064081765	-0.0459829578923124	0.0170052073396188	-0.0259493198543306
cg08137852	11	1856025	0.178226602948127	0.00809033991450979	0.211153982601121	0.0135490100369001	0.0170056404220731	0.0122127190642446
cg03997532	10	126817879	0.67571932965873	0.00356470109448523	0.067921366551712	0.016115257623651	0.017006022494691	0.0157392990825737
cg09270675	6	56819612	0.0118163297292253	-0.00639227138196529	0.148649357228111	-0.0163034815033685	0.0170077183737106	-0.0113787962427675
cg18141226	12	80988902	0.31046239363775	0.0083318319691529	0.0904997995611985	0.0340931939444499	0.0170079260409958	0.0210793018170404
cg07164911	11	66790227	0.122528616441362	-0.0220091827944765	0.207055830089093	-0.00769428568245227	0.0170101387841854	-0.0190271722881418
cg21731375	14	38067742	0.129458307292834	-0.00517947266808517	0.0676402772466514	-0.0145801196613532	0.0170109665145459	-0.0123223072094416
cg24771908	10	131584276	0.206489609183888	0.021954873466139	0.0415941250226451	0.0457907673557757	0.0170110470569017	0.0318453964000526
cg00517202	10	53333572	0.585773905510317	0.0209397174961841	0.0577474452283366	0.0626610479698988	0.0170116939229584	0.0486897016480005
cg02908602	5	20497672	0.145438932941048	0.0114821828810786	0.0865866452054754	0.040724546492483	0.017012356428563	0.0259140101387913
cg06689952	2	219272035	0.226961325322278	-0.00284030364777106	0.12152019252344	-0.0143598772236461	0.017012862803014	-0.00887620708601066
cg12902720	11	10958442	0.931120950150456	-0.000611352153196853	0.00513567035881837	0.0260650571163806	0.0170135732528993	0.015656567537394
cg19357305	20	32232347	0.00108028305035029	0.0204251920433673	0.0312714967206246	0.00321658088207314	0.0170145311553117	0.00879399173086413
cg00835021	16	74749008	0.121045800444597	0.0117011569119584	0.0148326972264522	0.019524918829758	0.0170151846592801	0.0151616442822538
cg07315432	6	128825263	0.0823356050636118	0.0302338125076641	0.172702096263644	0.0408996369219322	0.0170153344831513	0.0425483077162878
cg01052666	22	22292729	0.283367810137099	-0.00338279017714238	0.0729126976386076	-0.0168669518580681	0.0170169569156392	-0.0106263517270728
cg19985911	12	58209674	0.282106669863649	0.00575255561753779	0.0242587855642271	0.0149241367118657	0.0170182300404589	0.0101012431058817
cg14594278	4	70719125	0.0329308106209388	0.0111286949396227	0.223195865124218	0.0109890126195207	0.0170184835813455	0.0111339919988483
cg12823491	13	96202448	0.170919694672787	-0.00901403144504761	0.105727713429202	-0.0116385317399305	0.0170186000191147	-0.0108329190097227
cg01214788	10	15188409	0.448024738905606	0.00473870697241195	0.0393884385017494	0.0289480152206257	0.0170188530948412	0.0177024509746683
cg12114888	8	107738435	0.113860987033995	0.0257353584870673	0.0721773185250906	0.0588344055574331	0.0170196359948452	0.0365724339234405
cg03901369	9	35690395	0.102513414285526	-0.00360237816476796	0.0848465145076235	-0.00928314483021313	0.0170198716691624	-0.00646839501818211
cg06350699	1	176768541	0.108948576462566	0.0100532453731577	0.0873741876881916	0.013073485553014	0.0170202176443037	0.0108064342643821
cg24826645	13	113952209	0.86232149931249	-0.00053301653918336	0.108183859590208	-0.0137988890206641	0.0170231925008053	-0.0085505593734745
cg24391219	15	44085008	0.348162256812549	-0.00183215668532295	0.0600992412110953	-0.0133642430445746	0.017023586965241	-0.00759673465568842
cg15649384	2	138501606	0.32018367587995	-0.0108187032211997	0.088203017125515	-0.0129996889693935	0.0170237465128204	-0.0150531453461855
cg23515330	13	45883505	0.440131228356822	-0.00802499403138724	0.0993193920521652	-0.0473993055291102	0.017024043486524	-0.0319352683628233
cg21480660	5	109024966	0.0377881018280503	-0.00494403217091107	0.0826494449447311	-0.0161535963834387	0.0170242462422613	-0.0108068917733008
cg11740638	14	102235587	0.13154726263243	0.00817679675386432	0.276943496380301	0.00830143872905951	0.0170244458813842	0.00918275633078865
cg05908079	5	64065005	0.185519457337224	-0.00330610753878208	0.111809749071127	-0.0378086326012326	0.0170248220539595	-0.0210926426175039
cg16146904	3	15838021	0.0177997517895975	0.0166757149371276	0.140294856004051	0.0382415077485062	0.017025848110206	0.0275503320120999
cg15803527	5	118093224	0.136757953537915	0.00683767257168673	0.0263689803881795	0.013402211839373	0.0170271097816447	0.00936456876746371
cg19935261	17	75052534	0.0711857706363827	-0.00333518948453208	0.102564785350683	-0.0123864384953559	0.0170273950382727	-0.00770024211236084
cg26598931	1	151679702	0.190017591969709	0.00746384860331918	0.206828414465003	0.00870437604866803	0.0170274036018241	0.00925495807147741
cg14050060	18	53123428	0.0275152039927979	0.0168607587928616	0.16579219353765	0.00712877053347109	0.0170276175107895	0.013750311209183
cg01074305	12	132882872	0.100544819995616	0.0131594988976589	0.120236433682647	0.0221506215132727	0.0170280999015221	0.0182604365924799
cg16127145	16	1842146	0.117492014758501	0.00863787692035344	0.086018543175044	0.0281528870149565	0.0170287718229967	0.0182116734568379
cg10087598	6	32812619	0.186816517276333	-0.00273409534916403	0.102275724798063	-0.0136028661343946	0.0170302217468591	-0.00839769103159092
cg27661212	2	207500163	0.0919496100159266	-0.0133135472242007	0.539971856487403	-0.00289067478482921	0.0170306876370918	-0.00926578801078642
cg03109553	10	117466603	0.124014166720438	0.0156287929566978	0.0962045971453315	0.0697772670219244	0.0170308608035543	0.0483847452299273
cg07881982	3	156878112	0.925238717073864	0.000154793221320694	0.0621175000141803	-0.0167082834235161	0.0170321198346632	-0.00928665469748097
cg27342604	15	65378677	0.954661974989651	-0.000373830594206548	0.0728702017586031	0.019414237143046	0.0170333979565805	0.0135400795522271
cg03358351	9	98622151	0.0112459467409604	0.0336499450225834	0.173127647872227	0.0424416589385304	0.0170340884190336	0.038846384895934
cg26296574	19	41931753	0.00156955505591195	0.0268837990393746	0.534325337059252	0.00636219865980244	0.0170343322522499	0.0157952760394182
cg26062472	4	8251934	0.293811652660543	0.00434499690541488	0.122574411352681	0.0104648441673721	0.0170353705076907	0.00847100434027936
cg22546929	13	62040667	0.215720000410594	0.0122795702923779	0.0484006229550614	0.065367800636091	0.0170357292048535	0.0343437931423727
cg25389948	12	82346196	0.600144614319744	-0.00447828680982455	0.0370341483958765	0.0668175302555921	0.0170359187592543	0.0349555141362488
cg04028538	5	178682350	0.15384651218029	0.00985900430002094	0.146574453606659	0.0117919983786838	0.0170369061203164	0.012046756601403
cg15844609	19	38806846	0.609012692944801	-0.000983468568848847	0.083595246588743	-0.0123465724637186	0.0170372203799774	-0.00714242090466116
cg17668318	16	89106195	0.445941611894643	0.00595385920681207	0.0694168457127437	0.0150673943000114	0.0170374411487221	0.0149812932715821
cg07668089	22	29607588	0.801609828347199	0.00184807812916455	0.178184702099098	0.00997680638963666	0.0170380608564978	0.0103188977643993
cg07304692	2	100939045	0.288915280295412	-0.00469679920281025	0.152606375305845	-0.0171804667430183	0.0170380695579989	-0.0128933732165359
cg24602245	1	3706705	0.316222390749225	0.00472114299509611	0.0322879005495295	0.0154683800751075	0.0170383691061785	0.0110170526943271
cg02396253	6	135271056	0.185226868069832	-0.00717641218566527	0.302341028356082	-0.00446573302809084	0.0170389859884108	-0.00740672305476478
cg14600648	1	221953679	0.0559984941916151	0.0134843991258773	0.173961875208049	0.00825663198921019	0.0170392808075658	0.0125390305500246
cg22942878	17	39982836	0.108658157693066	0.0195085904629236	0.105261562857862	0.0139816386503312	0.0170403703230047	0.0177723570582309
cg24221919	7	157480107	0.184157700877216	-0.00808443243098238	0.0207859246487931	-0.0551178168108336	0.0170412113129895	-0.0292535977619697
cg03315764	1	29448425	0.0950366506186314	-0.00543732031713964	0.103188582063899	-0.00842137914290488	0.0170420900569456	-0.0089218327596565
cg03424584	13	26970326	0.0932060288101753	0.02188632226942	0.102935052193056	0.0544822078215482	0.0170422961456877	0.0405662508865707
cg00530977	8	101965739	0.391684823472321	-0.00154148064799971	0.0437665895902024	-0.0137465831176204	0.0170427624460134	-0.00768443031015063
cg09943181	16	29331811	0.0656047002657621	0.00855760949501708	0.187086045341278	0.0129353354254103	0.0170430145279077	0.0125484413386497
cg10137397	3	52081446	0.0768898231320366	0.00869634597806989	0.145096898006822	0.0126419678077748	0.0170431235076035	0.0113146515908613
cg17206659	12	56999696	0.195189708598875	0.0112089324160056	0.28566315773753	0.00959593595231154	0.0170434668046678	0.0123434144843924
cg05579339	14	78226979	0.186366263065586	-0.00241200337921574	0.0322728701437805	-0.00774464135028934	0.0170443051797961	-0.00542804870345675
cg06057666	1	227327429	0.00646135234843168	0.0189213043335255	0.152428854853098	0.0463375055928598	0.0170446745764782	0.0331411882429593
cg03440930	2	25344713	0.322458136214505	0.00502805135901018	0.0217126769018311	0.0139334771010908	0.0170469108470616	0.00921206927123077
cg04222148	9	139227752	0.0291278335579037	0.0153634563032393	0.190784485479146	0.011476889421505	0.0170473633964267	0.0140230800828755
cg21291315	5	14404269	0.270055450602547	0.00664441710083922	0.188197821935222	0.00775402914191158	0.0170486987343836	0.0123680774536708
cg02461980	16	28260863	0.221885816641707	0.0110485782828628	0.198559376207295	0.00822116123521811	0.017048805263165	0.0122478023781109
cg23462697	12	34485151	0.0507124621443738	-0.0490286135239594	0.283967857037735	-0.014607706925109	0.0170511589162384	-0.0317406571252777
cg05652547	1	1131983	0.36570987543417	0.00555341660335072	0.12615028088716	0.0194517325344102	0.0170513714430721	0.0147022888804212
cg16598680	3	126277940	0.276138382813897	0.00590840684935425	0.144818751630311	0.0199860982177865	0.0170521162142322	0.0158354987185588
cg25070566	11	67208842	0.288953284213153	0.00589697737204504	0.167411861638268	0.0149114489618119	0.0170523541161712	0.014112782180454
cg09876575	12	72056769	0.01530218141881	-0.00478138924152485	0.0408216458307322	-0.00374844426357707	0.0170523654049662	-0.00401352190649069
cg05889095	13	47240606	0.012463547759427	0.0243405062017442	0.144820477772078	0.0426404486068071	0.0170535605498434	0.0324956900360453
cg08718870	1	45008337	0.0559799581814771	0.0112849020688016	0.0995307233091086	0.00807476051766012	0.0170538761937067	0.010905191619757
cg00617064	2	27272375	0.00478821929666546	0.027894541510703	0.951396254467956	0.000121646785360452	0.0170558573533699	0.0112678230967237
cg12595163	1	178994834	0.423950612210869	-0.010142128062625	0.139131377981677	-0.0189305304796839	0.0170565212567556	-0.0191947786717379
cg27409251	7	75223159	0.210859884272148	0.0069570994504587	0.196235945710693	0.0113604274153988	0.0170565715029982	0.0108741931449097
cg07149459	10	134144864	0.322178093948098	-0.00243576483327836	0.140262450653285	-0.00642786542321806	0.0170567406166642	-0.00520760179234237
cg23490246	2	197328556	0.0800832903733134	-0.0168628343261476	0.0369106340716375	-0.0176921222273693	0.0170590253235351	-0.0172046999624296
cg13563745	1	113217457	0.478401907856072	-0.000663490782820763	0.0563029939941917	-0.011816339658436	0.017059367169807	-0.00685724047481019
cg02398612	3	150804719	0.0414367567045957	-0.00536743964651904	0.17358685385305	-0.0107048642648962	0.0170604015948932	-0.00918684190533725
cg17386994	18	13401721	0.0299089497415969	0.0150501936976149	0.430739760153059	0.00450624338537621	0.0170604228835387	0.0121144535188869
cg03976877	7	158937610	0.217391026201234	-0.00657692503972718	0.176254033552977	-0.00682807531551572	0.0170614665362317	-0.00690063973045969
cg19004187	7	230468	0.490540146585269	0.00533467959081878	0.0731656335473408	0.016707797165932	0.0170622564406994	0.0146306012540917
cg09480669	16	57776022	0.487706018391722	0.00429402665847274	0.0338745717699345	0.0176186594950023	0.0170628089522397	0.0118974727569633
cg04217556	21	30452272	0.92750779695509	-0.000570986534887221	0.0503312772995514	0.0162730779111747	0.0170629758535421	0.0102088041937111
cg17220314	10	72992083	0.0582215772879559	0.0180720121157416	0.118477183572174	0.012772533404277	0.0170634305886266	0.0143265163406874
cg03200571	4	186284709	0.600439643858657	0.0053742710003151	0.0334892053699405	0.0580877954103193	0.0170635200140268	0.031932940032932
cg25225968	3	8543159	0.255024775378338	-0.00278389044846706	0.0719483097398751	-0.00942964522948993	0.0170640262209482	-0.00656027223438995
cg10610704	19	3208476	0.396147195609949	0.00559025407410427	0.0892160007544196	0.0158443360641197	0.0170644283503871	0.0125951309301249
cg11985277	14	65879893	0.0571852573631245	-0.00564596039987898	0.14191550432225	-0.0154698117798269	0.0170645759087425	-0.0113725947739096
cg06015439	12	91669322	0.253260155721356	-0.011004028334979	0.0172736382683583	0.0455379280096239	0.0170652683844366	0.0196449069866326
cg24252723	10	104678150	0.747419271914083	-0.000605754213214808	0.0732351963077011	-0.0112806693957806	0.0170663199308705	-0.00661160761009374
cg24663170	1	66560271	0.32361270566031	0.0136783774627689	0.0588311207159233	0.0614155523331786	0.0170664049525286	0.0376893110681264
cg25389127	X	8700496	0.926616021045121	0.000296453186772649	0.0244243767968771	-0.0115231633824347	0.0170672099932549	-0.00690951466469694
cg02571968	18	74561112	0.573794918443858	0.00317147746169772	0.000427686386409223	-0.0192764903297879	0.0170681661966049	-0.00842661856779475
cg18489986	11	102927650	0.00909302605516686	0.0235848289143517	0.138438448743773	0.042708743180621	0.0170685501641711	0.0314277688315288
cg20030343	18	61074294	0.0881735288650349	0.0119539574331541	0.343437623077093	0.0106534606707398	0.0170696421567999	0.0129818125942539
cg16097074	20	34535718	0.268668483361845	0.00692698615806676	0.025367513325659	0.0140586237304175	0.0170697761517607	0.00942820240879186
cg03630386	16	1041088	0.943458061112689	0.000524579826049789	0.0193678389349491	0.0351649035137183	0.0170698375645853	0.0192347996669956
cg19747640	17	1812145	0.0734119337296959	-0.00263883120431721	0.0848438076797932	-0.0137360913185472	0.0170703059901176	-0.00850822309833715
cg20368567	17	29649961	0.0839788399631305	0.0114254437743201	0.0417468447004256	0.0109774446327605	0.0170728045413472	0.0108217632253146
cg13955123	16	68056699	0.0456765814863156	-0.00425446917556678	0.110145976621258	-0.0140972072894687	0.0170728366430526	-0.0100864062692575
cg02632203	2	121744452	0.109992659373719	0.00807377368725048	0.225413993287978	0.0134128425129067	0.017073865353514	0.0127702329070542
cg15112427	5	158106590	0.67565084498609	0.00329675936768023	0.0365394808915804	-0.0469089387142298	0.0170754458580163	-0.0249366996706734
cg09989883	3	139062848	0.282407085946633	-0.00204768002293699	0.0650277715570473	-0.011783836448738	0.0170761019810736	-0.00723521823569978
cg16076804	14	45366412	0.117770414965813	-0.00156458182556384	0.101098099823068	-0.00597141564467116	0.0170766956352936	-0.00432652496233302
cg06712005	15	60667100	0.0357465038053362	-0.0140151435795367	0.478413927272491	-0.0053802859674701	0.0170767559434118	-0.0103601038441879
cg07979388	4	169573255	0.0356839846956516	0.0080033080362092	0.143352761256765	0.0232716031905303	0.0170775380070976	0.0153170408141589
cg01402448	6	136571605	0.802375370368162	-0.00133722345935974	0.125975774506526	-0.0136239098912861	0.0170776016613257	-0.00978676772832151
cg18258330	6	114271339	0.707897029828633	0.00407281172233243	0.0205866520630005	0.0423671062082365	0.0170782693518551	0.0245633785395304
cg18131078	14	23451622	0.406128734074237	-0.00102255793575153	0.0318397894944715	-0.00443668930457483	0.0170802045348107	-0.00278080757218668
cg04511807	X	130388878	0.439984106836657	0.0122460796504838	0.0546703595299301	0.0575075755165022	0.0170808551929793	0.0405044506263695
cg12953096	19	7991105	0.262961128467164	0.00253430382307086	0.0520936301255239	0.00513206692094485	0.0170820266669815	0.00367558313937962
cg01424028	5	102594617	0.160021037659971	-0.00279106473200029	0.054178668067969	-0.0128923098930838	0.0170823828457528	-0.00806878452033871
cg15243702	15	44719982	0.530071429075914	-0.00113275634655072	0.0708165897850453	-0.00997812422891679	0.0170824096709288	-0.00607139668189208
cg10213087	1	239546918	0.698345899578525	-0.00425584917510433	0.00492585274466604	0.0482983391553803	0.0170825992733393	0.0233291013382109
cg16796161	13	61932410	0.0203174919588458	0.01843347309171	0.399419569310267	0.0140585486021835	0.0170831860119306	0.0175049002485124
cg04852280	1	26496234	0.0546198217242448	0.00643096701728274	0.0275880841423001	0.00730174634120052	0.0170835718112577	0.00632473736234672
cg12163560	9	81761043	0.719412923969631	-0.00170654270383066	0.0334254980864491	-0.0329440690355276	0.0170836678978216	-0.0181796841258938
cg09507215	13	113348391	0.177192904972525	0.00759152657557283	0.0895728228873861	0.0133206057498558	0.0170836839746362	0.0112955133704585
cg01566569	2	219602255	0.188818772524461	0.00541820043065698	0.135580691794695	0.00673678857596497	0.0170842348580336	0.00687596028676577
cg25142283	18	51684211	0.107221163864111	0.00808772094199229	0.18603120273601	0.00971740413975499	0.0170848093913354	0.0105016187602927
cg25279453	3	79068726	0.297737981769117	-0.00381395727017544	0.13374761151005	-0.0117567614079624	0.0170853556183594	-0.0099277778173899
cg11929601	11	74205083	0.0816207594215414	-0.00388086868222057	0.144622782369752	-0.00585937062316582	0.0170858738554117	-0.00539448204792448
cg25593294	13	95466301	0.07656978898634	0.0102761265821052	0.193812995261525	0.00871105634294348	0.017086400142194	0.00919826654999822
cg01499301	5	176802079	0.174218841563249	0.00509139625374306	0.111333280969385	0.0077201596526971	0.017087115174333	0.00707025906754018
cg08970020	2	64216731	0.989885258514356	-8.24985683087769e-05	0.00943208259692148	0.0194360299004379	0.0170893274971594	0.00971496950973681
cg22271341	X	70319871	0.46373501525983	0.00700723313488675	0.0579418208036794	0.0209586644684331	0.0170896499932647	0.0165254868157154
cg03945013	18	3602086	0.0278222774834045	-0.0105817713984055	0.0100745380709827	-0.00610092134025997	0.0170903493262744	-0.00723888579961706
cg04496403	14	96743146	0.343051635286544	-0.00992758544891096	0.0566119372886631	-0.0263437939885631	0.017091608119067	-0.0190058189474359
cg07464094	3	52832769	0.897034296252062	0.0008212818750453	0.0859684023783436	0.0215044069656159	0.0170919715543615	0.0150700037123067
cg27519545	21	34944080	0.384097117961439	0.00501617392572258	0.111003686603174	0.00978161159964324	0.01709222180328	0.00873983116084143
cg06040774	19	46053595	0.436808542354519	0.00393252271634038	0.0173687180183259	0.0138681573548648	0.0170930404338372	0.00944371227154752
cg26856676	10	102791011	0.0273441420648313	-0.00590392451605173	0.0924932198616888	-0.0175458728952287	0.0170932545402026	-0.0125601878865994
cg22151281	9	80850856	0.282418979314314	0.00228038645089784	0.0321682298518041	-0.0257845798743338	0.0170934400638073	-0.0119376028811119
cg12128274	7	135097947	0.2762111569942	0.0107022479313826	0.0189138930689205	0.0319830301541601	0.0170938211417122	0.0191140218037582
cg07216656	12	29506350	0.248877559612275	0.0140531495268272	0.0605633424743385	0.0715865226264547	0.0170943017874963	0.0414559809081964
cg01209599	16	432973	0.0742311685081899	-0.00588241139749747	0.180904078169395	-0.00864029814245501	0.0170945304752186	-0.00875697536071513
cg15705999	3	125093863	0.013101149853891	0.00721611006695366	0.376315288196519	0.00483768484057777	0.0170955396142863	0.00804803366194343
cg16016641	20	34824197	0.181014240397098	-0.00454400995839773	0.0943551705160118	-0.0220893545290025	0.0170965124347973	-0.0143756347726441
cg07917516	16	48481819	0.254143807425923	0.00537978142883868	0.0899112860652606	0.00822174632904678	0.0170965631366989	0.00785775124439738
cg04207166	3	10546830	0.0335136384448864	-0.0235929562817915	0.180874097921639	-0.0223056525565039	0.0170968067817626	-0.0230919474294258
cg14479910	14	36975263	0.657310819141049	-0.00184754680121616	0.107663783605564	-0.0181711031781042	0.0170979953278308	-0.0135416589554572
cg03729936	1	95723503	0.133411618277789	0.0113121345481915	0.227152561659848	0.00744541543141742	0.0170983782397092	0.0100400841817631
cg00950856	17	9631505	0.507591685540963	-0.00165014897736891	0.0445106106033585	-0.0362090111228686	0.0170984928304233	-0.0197635434141905
cg20426881	1	212656756	0.570599634951995	0.0029328483976217	0.142742995586659	0.00986710093974654	0.0170990690368096	0.00951871928016179
cg26464361	15	31220356	0.136334063990889	0.0131372961156542	0.239554841947655	0.0105982876192532	0.0170998457586221	0.0121057030254404
cg27233202	8	96035755	0.941606650808466	0.000478215805381334	0.0284101614345356	-0.0470214999185049	0.0171023026606296	-0.0237678389626684
cg23174663	3	140669725	0.0469476984680866	0.0269959977045737	0.0812095927448957	0.0577384902987286	0.0171033336460206	0.0429762255448361
cg16618551	10	73556027	0.265699702432623	0.00593903751704789	0.112377165973691	0.00757897626682604	0.0171035374131844	0.00803461553952413
cg12306471	4	48577677	0.00478682064665915	0.0284160412265885	0.180776326740813	0.0469022166293333	0.0171040021112984	0.0359342266445912
cg16339541	10	52300859	0.36251211511479	0.0110761507895339	0.0420851738191579	0.0373551974403556	0.0171049552486998	0.0273168247493157
cg17271890	18	29000714	0.247500576993395	0.0121238684249229	0.134591542652421	0.0410424239645582	0.0171053017177651	0.0284346788863417
cg19723154	18	67876114	0.0107252565097842	-0.0424082845357994	0.720301275928267	-0.00424979186972707	0.0171066204655299	-0.0203175953708967
cg00160368	8	66753754	0.0662474334550374	-0.00543909319271245	0.152683248493821	-0.00832260321068255	0.01710693121686	-0.00745834637301359
cg18890745	7	130538363	0.489581510098154	-0.00346233464986224	0.00222460002698895	0.0196695781876836	0.0171081098830005	0.00992221547619586
cg12103152	6	78173200	0.475632017039878	-0.0020479132114538	0.0839332737335891	-0.0165655019973599	0.0171083538804743	-0.0116638653980727
cg04139429	1	113615595	0.0820118564608965	-0.00487865123301255	0.12665932369148	-0.0173230643841325	0.0171087204496307	-0.0116611832540203
cg15237338	17	4870649	0.729294217002429	-0.000619996903326911	0.0506451616089196	-0.0166925403414905	0.0171101448765572	-0.00900023265429772
cg09296944	22	36081917	0.757524800860247	0.00190319595690021	0.0229173763418286	-0.107632931954913	0.017110214201595	-0.0559214196880559
cg09853936	1	3388196	0.0142448487803739	0.0343970454383718	0.21859049925103	0.0144738726149853	0.0171108130600862	0.0199104103478652
cg11399527	16	66914446	0.044220104576055	-0.00242642907533272	0.0515388571450228	-0.00881075942954094	0.0171119232131888	-0.00526393315909431
cg26843218	2	56908248	0.776287232568381	0.00596583709129318	0.0613946842949695	0.0619921360133869	0.0171123943470767	0.0415281510368534
cg15957524	2	233415782	0.0111144309024126	-0.00515590961611064	0.214031567202923	-0.00768794992517336	0.017112569546358	-0.00651454728759267
cg25939391	17	76141553	0.0971170725318077	0.0102627347388982	0.16978282464137	0.0116725619219037	0.0171131491203154	0.0120752628993769
cg00397103	1	5540008	0.00486118328606001	0.0184065666857817	0.283912533189238	0.00953490865974471	0.0171134387522561	0.0118079260783281
cg27565972	4	186396433	0.300282957440282	0.0072671005365703	0.085594406632806	0.0169565650680978	0.0171134579742436	0.0124139594464377
cg26377963	5	111355059	0.0495191726890718	-0.0205316645554055	0.527820858125268	0.00312201454206826	0.017113599999543	-0.011775612612039
cg23638871	4	31350693	0.501945348715778	0.0071366458779183	0.0571810863047487	0.0803231286900461	0.0171142566427329	0.0451174944152053
cg09767346	1	170501363	0.1160612863602	-0.00696604380230063	0.258981929056857	-0.00884120710009503	0.0171145273760254	-0.00984709624091427
cg12473036	20	62611207	0.170102126407746	-0.00416117124509097	0.0913544752053	-0.0153629273795221	0.0171155525586308	-0.0100098644815217
cg18889307	18	3410529	0.246270140895418	0.00846648374874497	0.247207575232663	0.00847004285396384	0.0171159391556879	0.0103128920606055
cg15940720	12	62786841	0.746671781104739	0.00214471293849948	0.0621313989641015	0.0372457740147498	0.017116747335631	0.0205122151712368
cg13503253	12	51105029	0.225803285351036	0.00796656234607321	0.0480027610525388	0.0203790303202011	0.0171174709355995	0.0138032304783869
cg18353095	2	198947272	0.0215808252956544	-0.014050924428636	0.255264494630353	-0.0106301825494603	0.017117570425015	-0.0132786856316475
cg08001899	17	47751234	0.668139311591273	0.00378563178159873	0.0262874236607749	0.0236897833988872	0.0171190150053408	0.0161969832772461
cg20727001	10	932151	0.644563847940542	0.0112691451504947	0.0516855764071464	0.0602660734085367	0.0171196808392852	0.042299209990076
cg01380319	15	70392993	0.405645756433974	-0.00145696596660053	0.0877932514060726	-0.0150310741099847	0.0171200185097398	-0.00896768048617905
cg19292591	8	22581207	0.208316297883822	0.0102387595553664	0.0129387968082499	0.0149839621387333	0.0171205013462744	0.0111014856168019
cg00554746	18	24037744	0.0106241152706437	0.0131418529393711	0.123319348312544	0.00760358341403275	0.0171205448700128	0.00833327066778843
cg09076010	1	18022847	0.91273109239205	0.00098683422936156	0.0341387352951864	0.0181590598165564	0.0171222383023638	0.0135900203527671
cg14387743	6	133056278	0.01010051230457	0.0293338780742664	0.210053175002018	0.0280650400221205	0.0171236392416577	0.027505235432863
cg06976096	3	87138510	0.88966162931972	-0.000893553239319092	0.0276970667111082	-0.0168221766023409	0.0171241210317797	-0.0101280908770839
cg04753090	17	79103837	0.2405912025139	0.00591161756331233	0.258534303128325	0.0112083512866118	0.0171251409355336	0.0122673439504793
cg17825173	10	71164116	0.080150036441023	0.0103949909376319	0.297716975815693	0.00553629101947274	0.0171255990958518	0.00782635365514072
cg19670750	1	163053818	0.00369991803945427	-0.0198332995644986	0.284618251685642	-0.00464477889096619	0.0171257785607325	-0.00948289793264365
cg03639110	2	29381859	0.733115438114367	0.00226222016602955	0.108998426211417	0.0137952582351979	0.0171263153844417	0.0119083012522078
cg01830721	11	59522557	0.127143970678536	-0.0026105074359312	0.0916107457481061	-0.016619952631374	0.0171265061632882	-0.0105853310173737
cg26198451	12	77239985	0.509767693768314	0.00541664427625583	0.120012900738662	0.0295491666534942	0.0171270552999408	0.019365022539372
cg06570843	4	120243252	0.877560104185946	-0.00119692872338791	0.0426933551298549	0.0466735319860471	0.0171284522109747	0.0236346965015743
cg13571758	9	15431814	0.366066897132565	0.0139530251488391	0.0347311788940435	0.074448406908172	0.0171294110673037	0.0427018183733581
cg02321536	13	46587059	0.216191732368815	0.028580593195025	0.0105395611429373	0.0444234068953209	0.0171299394639788	0.0360039135699874
cg07523405	11	118407355	0.00192574653563698	0.0200148946938559	0.630591419393384	0.0028506128058245	0.0171315851343401	0.00980315588797904
cg24632646	5	506343	0.0954055534007247	0.0270996006766281	0.0946169739224583	0.0130693069309591	0.0171320131157347	0.0204805620406529
cg01093036	10	104489529	0.43044055160215	0.00555343509548258	0.15988990253955	0.0112292034413719	0.0171321590969201	0.0120870574670181
cg12945794	10	8662416	0.29077222405026	-0.00824197729046079	0.116264733603273	-0.0154017374355331	0.0171323977706982	-0.0139562706994893
cg00198604	3	193548821	0.553812739645408	0.00346273081288629	0.0579217629768004	0.00891921961266169	0.0171343169870748	0.00824688507162225
cg13221755	11	70438290	0.341064191114247	0.00507385164110429	0.0469821194624764	0.012805360854762	0.0171349039752052	0.0093530334944701
cg11408613	2	28959117	0.0445138787647698	-0.0140349141359712	0.210641518015728	-0.00801070826494409	0.0171349055645449	-0.00911458939407475
cg09335647	7	147097440	0.351005338482	-0.00512341801701689	0.0630916417206227	-0.024822537123913	0.0171349480320563	-0.0161169329182137
cg15379757	13	110951223	0.417708803242207	-0.00776963179174659	0.090165653721309	-0.0154058434355255	0.017135771926578	-0.0142767321719284
cg07926792	1	39655748	0.979255894145	0.000319590104208832	0.0691059574201511	0.0680327859501001	0.0171358204827688	0.0408590578841572
cg00398662	2	120685861	0.126640307574465	0.0249514928568534	0.0928946532289935	0.0759548223282239	0.0171363267857697	0.051563801197952
cg16275967	1	161172255	0.23782667911252	-0.00368495387128273	0.148406638884344	-0.0125389183616389	0.0171372812176789	-0.00841729820879347
cg06985853	11	64215934	0.199553996164002	-0.0030956218699213	0.0244559130960393	-0.0541189870171093	0.0171372971580421	-0.028349010227892
cg15067568	9	2020743	0.161545514447281	0.0276057869319709	0.195751143499363	0.036611251123374	0.0171385384748934	0.034277224869042
cg27542277	19	48246724	0.925386071365174	0.000133405098039805	0.0561788344538905	-0.00932238842521936	0.0171399413671778	-0.00517714291787816
cg13899279	3	52030037	0.360430098474684	-0.00177524395896754	0.0592557230246809	-0.00429010443833616	0.0171403310962179	-0.00322046804569815
cg24076236	15	60772038	0.0172788906084575	-0.068386233951292	0.467622029521691	-0.00148594613918363	0.0171428614734079	-0.0373438031568704
cg20668834	2	50924714	0.018935682682347	0.0471007614003812	0.273937126844868	0.0268507384613937	0.0171435854967263	0.029673832199809
cg00155882	8	141110747	0.371862627116981	-0.00659647925607341	0.0451882931505447	-0.020533516799934	0.017143914003315	-0.0134277851471357
cg06708133	19	50667801	0.0858375868943301	-0.0229174842540297	0.0939331946263379	-0.0230372603346388	0.0171454122673485	-0.0236746771678555
cg21951202	8	125715200	0.558130296512455	0.00780730129112468	0.0609075028484849	0.0492521075189911	0.0171466067471195	0.0295190718079178
cg06053537	7	142560801	0.997920386657139	-1.35926196175702e-05	0.0575227582537807	0.0172200543232048	0.0171476570495984	0.0122838021187028
cg08908564	2	180941985	0.974431630592382	-0.000305530470624655	0.0472829623844905	0.051658494209679	0.017147892059213	0.0294843792686012
cg22124117	15	43028932	0.114688717031368	-0.00320193965624199	0.0915388169693102	-0.0176374211556717	0.0171530018866153	-0.0109483288934517
cg05113284	8	17621445	0.197841133659977	0.0104853517960935	0.161454488428768	0.00911833536787556	0.0171530037185201	0.010514340939795
cg02618039	18	11850121	0.0611830168019986	-0.0168930812954393	0.483801286250375	-0.00322767594341592	0.0171535756029676	-0.0131299149759485
cg08039077	9	132581169	0.272032472382833	0.00589957822607308	0.094933231131288	0.00812927530988809	0.0171548938723325	0.0088992435536157
cg01554951	11	791954	0.80898678995135	0.00140058972513208	0.0549260904527939	0.0149247213538337	0.0171549144455172	0.0108094164308736
cg26522894	12	130389541	0.178270156903783	-0.0251636738081425	0.0694782019289699	-0.00656639931859208	0.0171554558910964	-0.0221215884668628
cg23058594	15	52789542	0.307776634040057	0.00978484603774357	0.14378301117614	0.0254147275040495	0.0171562398845281	0.0191028724955139
cg09770632	15	56310025	0.211733810849813	-0.00816075596761379	0.365574651801772	-0.00496880785057544	0.017156467437923	-0.00854798791295989
cg25772299	13	93879008	0.00443614687706291	-0.021696171654357	0.183415193226978	-0.00975076487528721	0.0171570591446362	-0.0122002658190011
cg07172885	12	133757907	3.29087900303327e-05	0.0360382265087323	0.759888932507491	0.00115608071994751	0.0171581422679194	0.0133651275116651
cg14684088	10	81167525	0.721796683953688	0.00213107697239446	0.0804423526445672	0.0220385909120175	0.0171585418865797	0.0139887500901594
cg01457654	22	26908608	0.484861516564572	-0.000883657868052294	0.0693052820838646	-0.0121965847803197	0.0171588441235486	-0.0069788300290395
cg11523128	19	19773068	0.144282322272554	-0.00580160087315296	0.0885301542789843	-0.0247271909556816	0.0171588715739567	-0.0161176188421693
cg11284625	9	123879532	0.469115076484767	0.00708103200589825	0.0583426263107687	0.0825225102379804	0.0171592649074242	0.048721322565873
cg17160838	7	103358646	0.424049603870867	0.00595741205218548	0.0892087443242276	0.0409506805698741	0.0171592824265904	0.0244940626851189
cg08581928	15	57431014	0.1543842892761	0.00927039349170141	0.064609389803754	0.0428759196500788	0.0171598014838647	0.0247708725340001
cg25030501	6	111805249	0.212558001868805	-0.00205886461379369	0.0966245820503323	-0.0055311613558987	0.0171650293256382	-0.00426013701910109
cg12614830	12	26678026	0.279030712090881	0.0101337038750146	0.0720068182663195	0.0227869150913162	0.0171670272258588	0.0188901640137451
cg04331840	9	29285846	0.709538586848947	0.0109179510351357	0.117963616267198	0.0512909538390343	0.017167068669658	0.0443655600173344
cg27610961	12	67663042	0.441467446100388	-0.0014388731205354	0.0951923209930618	-0.0146383279474132	0.0171671174161971	-0.00831437230263695
cg24939802	2	163200671	0.264973226231841	-0.00274746785820042	0.0668522757783956	-0.0103079665238972	0.017167821282539	-0.0076763044673929
cg21872749	12	52421037	0.987979305141755	7.5438382225524e-05	0.11611593560581	0.0200170992104524	0.0171679620076797	0.0154144786911406
cg10784299	6	98150028	0.737515554109409	0.00260375017838256	0.0401323861051873	0.0313748376671398	0.0171682892679571	0.0168476453773417
cg22920498	9	19103109	0.829934206666712	0.000672091833286334	0.0135329541628789	-0.0104829613809546	0.0171686374858427	-0.0059795706037363
cg07461115	4	69317942	0.491480093191991	0.00507832721695936	0.0827792565711086	0.0501205447343478	0.0171686836614586	0.0274332654281234
cg23164563	17	71276119	0.199298562046232	0.00579555420915229	0.20246065755333	0.0097927272468665	0.0171694657682302	0.0102954693141352
cg00911192	19	40697601	0.0299916948311127	0.00363906411733599	0.167254158510202	0.00286387982591241	0.0171694974814386	0.00281337805501408
cg08188073	7	39991463	0.511445888644196	-0.00160015420159827	0.0899779960389034	-0.01813561843971	0.0171710864358869	-0.0104610956551217
cg18325289	1	22109947	0.577790294029473	-0.000671592534806818	0.0464409344957118	-0.00816950007561604	0.0171724031895806	-0.00467350296752811
cg06513695	22	29866414	0.0219580706894648	-0.0301954314299812	0.241065405772121	-0.0127274835795813	0.0171725184615384	-0.0193691066027124
cg16491233	18	12794178	0.406793094670903	0.0102921100302453	0.025932180519111	0.0535587354376143	0.0171725606268133	0.0304814861327322
cg09372263	3	185046981	0.512874530209089	0.00811053080365373	0.0355038649004951	0.0170791630990447	0.0171726892246267	0.0150040748959753
cg04728746	10	117061593	0.941730858211051	0.000977190350571232	0.074866342755852	0.05091627777735	0.0171728236190252	0.0282074425966958
cg17546145	5	229605	0.12938273931527	0.00926692732703232	0.213720836207132	0.00601531070066905	0.0171738597833857	0.00874176207881293
cg04095154	1	21377464	0.343090941101255	0.0149492130107464	0.108521396315385	0.0641029038231996	0.0171742671535776	0.04199626117137
cg04983608	3	51739481	0.36808082706811	0.00586115847397515	0.10969735291176	0.0243113715751819	0.0171767828387315	0.0176083980608461
cg06307422	15	59279994	0.208705610541054	-0.00190405363147572	0.108045561738186	-0.0104811135967403	0.0171775183040822	-0.00672104126212865
cg10616672	12	32112379	0.107367734393179	-0.00453831717872583	0.133495306532601	-0.0076719854061564	0.0171785660509769	-0.00570062599152682
cg18973521	17	73511696	0.641175256126208	-0.00338236084069775	0.0192070312033846	-0.0103787803894445	0.0171793282179041	-0.00872938036450558
cg04689407	14	104028889	0.100159196894258	-0.00334899462425656	0.0923143248461474	-0.0146155345565952	0.0171799451099054	-0.00997850644959406
cg22418337	5	2115107	0.674873517029876	0.00364357489839114	0.107726308086294	0.0132394163290673	0.0171816990450319	0.0116672559134659
cg03115470	1	6215625	0.0527106636528557	0.0152441271687881	0.161475187427298	0.0134051784786809	0.0171832824109697	0.013637378110807
cg18068056	17	19912273	0.664264583517336	-0.00121284734078824	0.0245611891972977	-0.0206004836595708	0.0171835391623299	-0.0117364536158242
cg11826537	16	3005280	0.107562824192614	0.0264796914898982	0.272381431501478	0.0241035910020366	0.0171849848058201	0.0293519444085463
cg21565150	10	90751097	0.484215666283217	-0.00382388155771724	0.164783924216377	-0.0202423189924032	0.0171849923531297	-0.0143288439262667
cg09570573	2	10916250	0.150686033001508	0.00833646195139864	0.14432955496231	0.00965467781397218	0.0171850910356929	0.00922076617343873
cg11203035	6	112042339	0.0684027215086657	0.0101572555926816	0.127626686970018	0.0108960043218511	0.0171882404270083	0.0104071188866282
cg17028893	6	43444705	0.0595772501747748	-0.020999113583967	0.078967427699317	-0.0212255039782607	0.0171894161786557	-0.0178987803229936
cg24659216	19	58090357	0.612945991150593	-0.00110688786800996	0.0475080906464601	-0.0186397520437724	0.0171899526330479	-0.0110549042986848
cg12337401	2	37590172	0.457596061269648	0.0028755527316217	0.110851639745007	0.0070580054121709	0.0171909368427126	0.0077483564086606
cg02949340	10	102820489	0.591914252061446	-0.000996669695576572	0.054867197952076	-0.0158165264010062	0.0171917482794243	-0.00975772641981758
cg17001703	X	64754863	0.079912350364654	-0.00449359709319673	0.0838178571136952	-0.0195795458115809	0.0171920346443357	-0.0120922628829748
cg22920189	5	102797185	0.715853468278159	0.00118365381125047	0.0102061471469144	0.0218269308794596	0.0171921963584389	0.0121782073109159
cg05201294	9	33255251	0.383051322290171	0.00393189470480133	0.0862900207628167	0.0116096410284792	0.0171923122656848	0.00912534442277868
cg24178235	9	140298427	0.0740764741979075	0.00779516593387086	0.118127420167831	0.0217780066694997	0.017195381054007	0.0158421031953952
cg26976187	5	176944204	0.469115444434197	-0.00210497763171071	0.0430066541671734	-0.0119313085881484	0.0171958069168764	-0.00695714612645127
cg24457566	10	127683825	0.404710580790283	-0.00669125772214993	0.0087638091453952	-0.0193892875483951	0.0171966902724644	-0.0132308809287905
cg01946193	20	47895123	0.595782739837635	-0.00164740701273236	0.0431501827324449	-0.019056129975693	0.0171969614309461	-0.0112603853490978
cg09733539	17	64992336	0.17148585685607	-0.00928830675466099	0.0439964827269456	-0.0128296711538854	0.0171976283813058	-0.0105660414696675
cg08439752	1	55803854	0.00483709811716823	0.0662455036053168	0.707076759306736	-0.00286112567620429	0.0171993383382149	0.0244780237674517
cg26932146	5	28408573	0.169258089848291	0.0131674325333881	0.0740033947394548	0.0232374545265077	0.0171999394587176	0.016957795715375
cg07080067	5	68514103	0.0675027382365771	-0.00632548007639528	0.11859985434817	-0.0174093705560763	0.0172004644992167	-0.0123679159284432
cg08140633	10	28698081	0.546458786739491	0.00524672540418685	0.00343456924063408	0.0169442176587254	0.0172006462057322	0.0119479688967061
cg13815660	6	89202780	0.169413600295765	0.0243544297432941	0.0543308699553428	0.0504355731445806	0.0172015235356725	0.0329994291399565
cg06064098	13	114310718	0.750253171262604	0.00236704889595946	0.129359054183068	0.0176508048543939	0.017201610787112	0.0141825443074006
cg26752198	16	451874	0.151622863764526	-0.00312567482176302	0.124915062543462	-0.00339448626602708	0.0172019435588419	-0.00315182982554343
cg04987270	1	226794364	0.0339374373574278	0.0110218081357118	0.490623036334911	0.00508569046449425	0.0172066323827889	0.0104237802642308
cg25378674	13	95963967	0.00373632995370368	-0.0191374705755292	0.991305708658557	-6.43139348235658e-05	0.0172067268151096	-0.00919196150744337
cg04116218	16	19566747	0.330415861423389	-0.00262345295793419	0.0550566508918434	-0.0197429503589379	0.0172067361201222	-0.0121602224095686
cg05049543	7	1865615	0.878487677698412	0.000833129413525978	0.0741358074390327	0.0235033187886811	0.0172076583930901	0.0152920827713966
cg21481811	6	25448910	0.00557269254871368	0.0216817259102107	0.247352100861126	0.0110317106079546	0.0172077813919713	0.0156330130578653
cg00089719	5	54527320	0.427688949330174	-0.00223603900441378	0.107920580065817	-0.0147066434672732	0.0172078568261424	-0.0102177278043742
cg08826738	6	105585351	0.168862224738037	-0.00467457218156232	0.106215308483838	-0.0158540776595247	0.0172080700639997	-0.0124040650597057
cg04935141	11	75641766	0.636849420475438	0.00331801201033123	0.00964810210738968	-0.0195857843732834	0.0172082669887709	-0.0105585665748739
cg13406708	16	57667944	0.125085849236635	0.0110224890815932	0.26310936212934	0.0106796260008195	0.0172087702762743	0.0129551004553887
cg09757107	17	71308359	0.00969875998394462	-0.00638816804746414	0.139547371362411	-0.0167303275621318	0.017209424335126	-0.012048557193814
cg01223221	17	18144934	0.60951477076332	0.00340007253798683	0.125022467120351	0.0116220625039728	0.0172098355892	0.0106714402018609
cg22732672	20	54967037	0.355343832692181	-0.00147854023632295	0.065173012224071	-0.0109247941972389	0.0172098380226824	-0.00672649889913122
cg23114951	1	26873692	0.287436423009383	0.00645282864170969	0.136565332362548	0.0195825671662818	0.017210060241498	0.0158046997153236
cg05587758	9	92057785	0.068547980191945	0.0137588938274713	0.167782225874312	0.0185999080834563	0.0172114157049003	0.0173001359291495
cg24776480	1	2066446	0.533469588958716	0.0037798855311173	0.0901055249769317	0.0195998078583268	0.0172119368390705	0.0144904637008612
cg03624917	20	689263	0.246715821140063	0.00509613106904006	0.0240262997584363	0.0316303066539294	0.0172126909022646	0.0168983237662907
cg10160407	8	17434805	0.0579468108399543	-0.00589347336693911	0.10508657758531	-0.0155644504088497	0.0172129061918868	-0.0107989364173922
cg27452747	16	4483813	0.11285775645816	0.00809254054504082	0.133784202886922	0.00870295281721954	0.0172150081175242	0.00988665860717103
cg03964316	6	30520168	0.0776514219601988	0.0097454325605565	0.155663706548111	0.0127643994080897	0.0172150637145856	0.0110751561211049
cg05390356	1	10277983	0.26111905835713	0.0088586460334811	0.0712485723063028	0.0509025828044958	0.0172151184662958	0.0294518809041757
cg13672691	3	53902466	0.0253259750383192	-0.0161445350010391	0.364394340795096	-0.00883232816576555	0.0172152014881993	-0.0126487314584118
cg12122034	2	223170608	0.328241306298791	-0.00295152933657796	0.0511951208260768	-0.0109181999202636	0.0172155915803432	-0.00806556167562661
cg24833981	1	159771858	0.887518842258609	0.000988483423617111	0.0646863773654277	0.0103296527026279	0.0172156203004854	0.0117239455165083
cg08526541	20	34143734	0.646649842725384	0.00255794385267628	0.0484916253362158	0.015055349731128	0.0172179503552944	0.0108220514763212
cg05584858	3	25904821	0.137291247390995	0.0244068491393414	0.0997704341194363	0.0387239643192159	0.0172180839613538	0.0309311824976448
cg07821112	1	31042293	0.072937916070615	0.0295249733150511	0.146932363062827	0.0471845886141693	0.0172195346237592	0.0399602436455192
cg18827501	2	167338333	0.33438621186184	0.00937030749901479	0.111204397589801	0.0262974615397448	0.0172213687606094	0.0187564751054018
cg08975046	X	115566412	0.0406761121995682	0.0267330977702131	0.184938392920633	0.0210859319505681	0.0172215610230046	0.0219180296793657
cg04283971	18	35102481	0.313118307945155	0.00563679440703573	0.105570239459535	0.0113910487336065	0.0172229635724243	0.00989875898557047
cg06115851	18	34408868	0.169514680384994	-0.00306643595294789	0.300523721712382	-0.00108059051742915	0.0172234305109644	-0.00209653055338953
cg10804438	3	51747196	0.373452664900989	0.00496091839681237	0.0459163880200421	0.013575837711283	0.0172239501614413	0.00946479539970237
cg18351440	7	30741061	0.321916467997956	0.00560582723631638	0.120972817572453	0.0126207163654542	0.0172242276332601	0.0121754957294662
cg22490134	10	22624847	0.0796294933581289	-0.00662443811621224	0.146187342509426	-0.0180337982918647	0.0172252940544135	-0.0145113931613193
cg25127896	14	74111686	0.183443139730391	-0.00381959133445992	0.116682171085899	-0.015223887872032	0.0172262120330123	-0.0106229686737622
cg12442902	4	7427446	0.115595766302059	-0.0226967057041781	0.144933908575323	-0.00722485699140185	0.0172265889186036	-0.0184265053702176
cg09676684	11	61062962	0.30645741622092	-0.00383304850416876	0.0790520742222628	-0.0182538094167599	0.0172270704618858	-0.013864173194869
cg08081780	13	97909235	0.744802868443401	0.00318288863709286	0.0849924175204954	0.0508461241260721	0.0172286807986087	0.030053452204252
cg06023257	11	78129396	0.121312787386845	-0.00672373048052228	0.0531632263369112	-0.00780243058904724	0.0172287597553243	-0.00972986164106237
cg04701716	16	66596317	0.274321045205854	0.0191020301594309	0.223655024803019	0.024984836942703	0.0172297015939405	0.0258618617094968
cg08451122	4	154480990	0.0433761915462241	0.00949097537586935	0.136868478387913	0.00818074912360031	0.0172302576741299	0.00831252118422349
cg05003175	14	107260870	0.0357362796175655	0.0205456240367647	0.144681545712566	0.0149803316651466	0.0172310349652496	0.015128334565294
cg00671716	12	78591615	0.132077865178737	0.0140123740369969	0.141369267254131	0.0453572996793282	0.0172310667942611	0.0311964091617841
cg04948627	9	35115895	0.0459709464704179	-0.00496721702417338	0.160232413325169	-0.0132690819725937	0.0172314164127425	-0.00988956214220054
cg27512931	3	152166902	0.323633657451928	0.0202561540233105	0.0895523148915865	0.0703074544436548	0.0172321995835087	0.0531459142959544
cg01597029	4	102734915	0.234605968752788	0.0396544749757451	0.125814966013126	0.0563570075306299	0.0172325440426045	0.0453783626596364
cg18343693	9	33408313	0.020819723590573	0.0110717227277191	0.0776107854695124	0.0136580057096103	0.017233885773259	0.0114996212484085
cg22938698	2	158549481	0.319304301700067	0.00982347337595525	0.0578574329082689	0.0504947092471104	0.0172351747406102	0.030147151642124
cg04689023	19	13266516	0.00558560890143548	-0.00576126455610909	0.176531434088803	-0.0123136509079202	0.0172363241282646	-0.00930070468273529
cg04709306	5	75703329	0.153319142339938	0.0224774008610321	0.170993055730552	0.0303101859160735	0.0172369622107964	0.0271934661689587
cg03479106	12	6961747	0.164012641752256	-0.00234934525367441	0.0619701116600273	-0.0102853799038728	0.0172370975918323	-0.00669591573790271
cg13662087	14	101049338	0.0305092854912853	0.0120019492839717	0.10087366997886	0.0106479002994277	0.0172393595365714	0.0103111682276964
cg24243924	20	43257933	0.296712561041634	-0.00528863694452045	0.0258323498185261	-0.0103978847940307	0.0172395331950859	-0.00829570729400506
cg25269313	11	103816150	0.0701080563575012	0.0173228334388606	0.0987895600227381	0.0390406666853792	0.0172398019273036	0.0264004159195104
cg21399795	17	16120693	0.341020338766024	-0.00155795316670343	0.0681395956444574	-0.0125090520717017	0.0172398621831386	-0.00747560478823131
cg02576071	16	12557311	0.368816106513068	0.0105379982528359	0.00466348127899882	0.0242542818122683	0.0172400015229638	0.0159658029208021
cg13615100	15	31379377	0.955846006755251	0.000753456336331908	0.0198364377075331	-0.0659900408290218	0.0172406822745204	-0.0362597210153773
cg10061247	3	50396736	0.0564948844815806	-0.00544600116510776	0.113201333297193	-0.01569891048	0.0172415460508575	-0.0108992400851006
cg10888830	7	137556243	0.0698469820208796	-0.0250262230087606	0.358739150896161	-0.0058849232720974	0.0172418978389015	-0.0154544503139027
cg12923203	15	90771952	0.489171955286261	0.00311781469994137	0.0945855880307149	0.0136976450140132	0.0172425233873871	0.00979794924908912
cg20874618	10	125785010	0.140824568486487	0.00787148682638783	0.359292608810681	0.00560067957396545	0.0172427528335175	0.00827046667739169
cg01659725	11	102238207	0.517031793244847	0.00862417885827324	0.0645631634720882	0.0452432793468383	0.0172427981213439	0.0316705250877109
cg11799819	9	100264607	0.307705325676969	-0.00311251829249756	0.0427358003089428	-0.0198071517620463	0.0172431572713008	-0.0122255651655731
cg23913350	5	121414270	0.0601083727864253	-0.00760660691451636	0.160946655723986	-0.0294966151259932	0.017244780465084	-0.0209697455082413
cg06030104	2	113482071	0.10412570439602	0.00665998731108408	0.0665626711717007	0.00933214174276202	0.0172448907957599	0.00795734754561644
cg00253236	22	37529160	0.03489438229169	0.0108806565253699	0.0591619843577986	0.01252623654492	0.0172450852671033	0.00944929380009751
cg13950403	5	153418565	0.961095258811784	-0.000156352779969923	0.102844238346458	-0.00896271999826184	0.0172456181659466	-0.00670949356320325
cg22527345	3	49203910	0.0458845233879138	-0.0126150106879027	0.134552252652486	-0.00961486061157702	0.0172472387435086	-0.0117255866954768
cg24861580	1	212208740	0.406301992513752	-0.00191123879769997	0.0364313359906956	-0.00441155435175056	0.0172477140794489	-0.00396466976213651
cg10570560	9	138091677	0.312409446334311	0.00846547108680752	0.120872247090197	0.0142517766932327	0.0172488553578936	0.0119504409984394
cg04842657	19	40926941	0.00820837752820103	-0.00528362492770843	0.151976975756543	-0.0122514902290442	0.0172492618197591	-0.00902180162001569
cg22708961	1	2254245	0.342418397960049	0.00306786782226449	0.146034815020332	0.00679596107420951	0.0172504190035133	0.00584603286920327
cg26445102	1	228267592	0.123161199981668	0.00695677271346749	0.128155480998292	0.0131277238779729	0.0172506178992679	0.0110540694207961
cg03922703	18	48351704	0.240719035556757	0.00511054947335393	0.266735937677269	0.00493140631030439	0.0172511846685463	0.00735610724593726
cg10155875	16	85932591	0.0537862144504126	-0.00836032492712387	0.219710366588001	-0.0142937988291739	0.0172517438934344	-0.0124099816215282
cg03689711	11	57114831	0.516967672157299	0.0044283700729794	0.136245650705747	0.0238996344493121	0.01725252033672	0.0171971953477954
cg27353085	3	129316808	0.105185032154439	0.0111041113851455	0.180072875363716	0.00605991042712221	0.0172547704997068	0.00784509184879431
cg17362456	17	79922413	0.299019184035021	-0.00461388157460286	0.0437439070583063	0.0242396413667405	0.0172549894694415	0.0137895909635833
cg02999370	X	102026716	0.549083277291338	0.00987215925680698	0.0579226130478485	0.0771052590431565	0.0172552936080013	0.0496557581247769
cg20338600	5	98110229	0.27408826077463	-0.00255021114307604	0.0599574018362237	-0.0170291156434417	0.017256009449474	-0.01080863891051
cg18354596	9	74490922	0.791709532101654	0.00212359139061261	0.0244384354424847	0.034904043340626	0.0172560521439471	0.0175657120904597
cg02327542	1	41923683	0.0754197259820857	-0.0711670316771567	0.129787838268747	-0.0923890737668693	0.0172566838155377	-0.0894459108542986
cg08746611	2	69644500	0.402973335302588	-0.00510362348009887	0.0233338986862701	0.0279462547409364	0.0172577291373878	0.0138735129843765
cg03100807	11	67085434	0.58907977143937	-0.000587457001495356	0.0545850076385721	-0.0089701201249151	0.0172590399425436	-0.00490860411492163
cg24036511	9	81569280	0.0802708799828531	0.0261533611544487	0.193411727546244	0.0344633272180637	0.0172592277092234	0.0341116197441623
cg23415203	17	7975930	0.014676130451507	0.0306008397569581	0.955466801043743	8.92220836967179e-05	0.0172603116401331	0.0122872461350555
cg10602197	7	127231392	0.551952806647061	0.00376322717196112	0.0336475635977434	0.0177885254891817	0.0172605067913454	0.0106920532239686
cg02736573	18	9512299	0.161007065810253	0.0144161768693177	0.101404607813425	0.0495001631310178	0.0172623979991883	0.0330572425118825
cg05113000	11	65343833	0.363365977960795	-0.00229860240843491	0.0580823422725862	-0.0168260662696393	0.0172627785051628	-0.0105176976891232
cg13781197	15	85525673	0.19899262687879	-0.00488054826742385	0.196308251009637	-0.00738022106260123	0.0172629176291087	-0.00676663312221111
cg05083496	7	45961849	0.0196889247852234	-0.0109180059973357	0.0276206616157154	-0.0115284980839745	0.0172633385623792	-0.0113425521747731
cg13724466	1	178855145	0.238813069926513	0.0141212494891332	0.0735801030758698	0.0565239371320174	0.0172634445298014	0.0326970843381986
cg27123671	16	30886859	0.0447588947219798	-0.0061893812366597	0.204521959145182	-0.00507545989890531	0.0172635784469137	-0.00511255987561123
cg26819783	2	240653447	0.108892510988906	0.00888129029788002	0.128631978020883	0.00831305228184846	0.0172639550078096	0.0088075229830548
cg01014371	16	89017958	0.557010048329805	0.00957790690906679	0.00449143769126908	0.0315690322217872	0.0172647846768401	0.0245138393012684
cg07961522	4	77355475	0.959503873978657	0.000588124903954407	0.0547339386468776	0.0548529045471385	0.0172648722172919	0.0296134558139218
cg22056870	19	5784688	0.130893131672749	0.00754240870746347	0.22601845454388	0.00954554998607134	0.0172653049446766	0.0103188010131811
cg12647227	2	31214079	0.11100873733293	0.00676652007955438	0.100607970698105	0.00692288499239962	0.0172659171201188	0.00679375427197896
cg03549931	9	128932922	0.0167189904841869	0.0153881652566684	0.872380032020563	0.000754980221926324	0.0172663391197702	0.00823335159224853
cg03230759	16	11443268	0.638522876362532	0.00231217990620114	0.0938536811352177	0.0186238324807166	0.0172664188689332	0.012900576568713
cg05002993	5	132757596	0.530549741036479	0.0045592523226061	0.0770422864827119	0.0188840169973147	0.0172665382364175	0.0140079009431081
cg22768430	6	26493808	0.0623769039492842	0.0127579133806155	0.392965503868853	0.0050960739197614	0.0172667087237636	0.00952471005845611
cg23459010	5	147763303	0.98968785501958	-1.70819291351154e-05	0.00822717397516854	-0.00846100435905478	0.0172675088797889	-0.00437847138510303
cg13764914	16	57126387	0.340895808225324	-0.00170944126654651	0.101385108451599	-0.00293050714697377	0.0172677120877386	-0.00251500922020252
cg09151174	8	61624867	0.141947417737964	0.0125524614619828	0.243473015768269	0.0165734532678523	0.0172690394552409	0.018729030670603
cg12094061	3	100371687	0.227322452870818	0.00951652310639258	0.162514205851139	0.00785453933181951	0.0172706705791993	0.00946474473074555
cg02484708	17	57409001	0.623456754732967	0.00160452335738707	0.0439428229818146	0.00665879775521897	0.017271740217199	0.00538831857119454
cg14247594	1	223989673	0.643049086161559	0.00528182332924663	0.0375230234202953	0.0732308903127009	0.0172732169424042	0.0400976877389322
cg15732208	6	109493504	0.175130994007385	0.0113588305877927	0.433935589931946	0.00461087865862495	0.0172742357218874	0.0100347220982299
cg10498717	1	24126641	0.124937810817127	-0.00277306972078214	0.109666695264453	-0.0120261420552413	0.017275182414113	-0.00793146297131645
cg27465141	13	94488591	0.149409080391679	0.0100701058420422	0.0937772623143994	0.0308621038942466	0.0172755119588988	0.0185588550404433
cg00492574	9	110248385	0.130321804552966	0.0186982097715955	0.0649336969908513	0.0434912040673018	0.0172765278434239	0.029789044404498
cg10008168	7	24576877	0.00339087057599276	0.0271376495246847	0.206275502443508	0.0315830122371839	0.0172769336607588	0.0262990301594061
cg15175589	3	185549174	0.10420775524866	-0.0129464078815392	0.04484525414813	-0.0163113430226257	0.0172776736814129	-0.0116935596813785
cg22189632	2	172378982	0.149333556403269	-0.00255676857606614	0.0873573452107316	-0.0123738272164084	0.0172781655794012	-0.00792125217404127
cg00314018	20	3776260	0.683581124240958	-0.00104223138678555	0.0214641156864957	-0.00816463292577489	0.0172786832379909	-0.0042552475765985
cg27579121	6	41859617	0.562543976196077	0.00701954413580814	0.121604449786377	0.0588334619280856	0.0172790559910314	0.0410256786841891
cg03723307	15	81706448	0.00371702161594985	0.0260697565493692	0.984957629234425	-6.90695405469766e-05	0.0172796800056322	0.0138067384976047
cg07465480	6	18156341	0.636241938245674	-0.00118133148160307	0.0615269921433398	-0.0146989371165313	0.0172802822167251	-0.0088802935218467
cg04339012	11	410192	0.0247746984573325	0.0103842472164917	0.213870725068223	0.0144837678779257	0.0172804245434669	0.0140196257135911
cg20727362	22	43045952	0.01504776172804	0.0631470458904368	0.325358575878852	-0.00405806156946227	0.0172808557734088	0.0260042452701904
cg00324693	20	2821357	0.340400560098066	-0.00539658291260783	0.213448639881206	-0.0153694381096643	0.0172837523657721	-0.0137490388088647
cg07936368	10	52431183	0.369157810508731	0.00624620084385802	0.11919441369886	0.010691468834608	0.0172853095752989	0.0100690133777589
cg18113094	7	91187346	0.133597141831529	-0.0146549688202624	0.0962764403733893	-0.0306455092378798	0.0172853396307018	-0.0231942819747581
cg14643209	7	107513712	0.0118091025488823	0.0169409017798388	0.184545292112049	0.00933385446378689	0.0172854127890751	0.0119892873722965
cg01783353	11	63994292	0.841915028109352	0.000443305132907906	0.0590825072461964	-0.0147069874807724	0.0172856375696536	-0.00780803066258509
cg01170624	9	133341729	0.477205866559114	0.0033965445239226	0.131562103875559	0.0123827691091285	0.0172858434459439	0.0101600312867105
cg20451226	19	44488181	0.0984916334997939	-0.0199273472395854	0.210278465963609	-0.0193963983101309	0.0172861124110943	-0.0193179400065587
cg07826172	22	47017356	0.000417578714075593	0.0226760685526138	0.877381348889079	0.000871450860080914	0.0172861738927569	0.01070666783626
cg19350125	15	69109830	0.0036917687271189	-0.0027193136088006	0.151407868958052	-0.00794266569265226	0.0172864072614711	-0.00560866642969041
cg20641289	17	33894952	0.246620855577895	-0.00200914911363237	0.159568629915871	-0.00618661240576543	0.0172867363970824	-0.00508618696929948
cg18421356	3	134204114	0.142244248046744	-0.00299806738498049	0.0924588033116848	-0.0129491595249835	0.0172867965896633	-0.00816395618025533
cg09859241	9	80554225	0.979467744257232	0.00041194661360745	0.0550230270305716	0.0648722075503184	0.0172873209553164	0.0360241328632201
cg19917698	1	41841681	0.467330542408337	-0.00438060442838295	0.0119229616692687	0.0195491021611096	0.017287404407045	0.0111635725962304
cg24736380	10	3144101	0.16833987887244	0.00690494423829572	0.0884209399005163	0.0158025377082764	0.0172881483980984	0.01118267519304
cg17264752	17	53343401	0.145234047545079	-0.00524457835421807	0.119971118655928	-0.0162978893277725	0.0172899613485867	-0.0129751779221182
cg15730121	20	35092466	0.0416368215819022	0.0118372860545237	0.242765078776914	0.00785460803947477	0.017289977061666	0.0100689355641869
cg01036164	15	40545324	0.267436940166585	-0.00172940033489455	0.0572262501689083	-0.016488126692844	0.0172906217350338	-0.00931628527255919
cg14165772	1	2847632	0.0616604050818644	0.00995196056830205	0.0615609649704801	0.00953739153251307	0.0172908370043904	0.0082623121060047
cg00730780	10	30316187	0.548492153915183	-0.00119635947059904	0.039659792583117	-0.00955977544027778	0.0172914880375268	-0.00543770728686262
cg26137417	6	31747041	0.3005784765273	0.00728204136342193	0.107143500665758	0.0179059147597248	0.0172918940927329	0.0132618302915126
cg11643099	1	26485229	0.633240374098949	0.00358717508234679	0.031152017978259	0.0158654584346187	0.0172927294723917	0.0100880981619466
cg02912007	16	10671982	0.0660021651683948	0.0111740215888846	0.20924330490291	0.00820830884229285	0.0172930181081981	0.00984509201479075
cg00063979	5	139075286	0.639424095651441	0.00243324893917839	0.0764965883282468	0.0175994669196351	0.0172936840273377	0.0120521291994864
cg13706066	3	13521223	0.91782445989057	-0.000215825632762566	0.0560742347390171	-0.0139192600251776	0.0172947912633365	-0.00732159120832007
cg08556090	20	48960176	0.673001175044834	0.0029647189997525	0.0779296394206174	0.0164601999021348	0.01729632484103	0.0118190469308581
cg07035602	5	1507739	0.284724507313542	0.00504372572514031	0.12268937801561	0.012479931874124	0.017296508577924	0.010794561967769
cg14562054	11	66104485	0.222012053856741	0.0241053415920985	0.136451501271749	0.0448372587371379	0.0172968950099364	0.0378663821295199
cg23622325	17	34901867	0.985292166728355	5.03227336353898e-05	0.0144244672807242	-0.00639879103340314	0.017297050464306	-0.00511545369366239
cg26158621	5	179508598	0.482127388870534	-0.00647744633281307	0.0387513953095261	-0.0487714089903596	0.0172979104934	-0.0281905758612057
cg04884111	15	82339984	0.340956828463781	-0.00174743780081683	0.0620273277277306	-0.0143991140616202	0.0172982408199206	-0.00861570963587883
cg27167495	2	162980273	0.336338766046048	0.017376481884302	0.0381079361280628	0.0766344910543295	0.0172986505186209	0.0473894890772917
cg07317686	2	214884277	0.605713615750991	-0.00452061450712982	0.193399865202689	-0.0160226651267062	0.0172992945754547	-0.0157407500661792
cg20488877	11	74082789	0.260129847017756	0.0072703092133164	0.0758119224315394	0.0171911008997676	0.0173000346588831	0.0128423627918473
cg05854542	16	28844164	0.198976618631596	0.0077971354541912	0.0560024098670029	0.0166123799265795	0.0173014976227245	0.0115155217719879
cg26909431	18	48556216	0.0676729968694741	-0.00461127699672975	0.110558380120149	-0.014396311616479	0.01730151746435	-0.00962063241549643
cg14618310	10	120070029	0.701558307212076	0.00364668337052329	0.0584162275885265	0.0628781171207317	0.0173028621200277	0.0336380195367068
cg21549260	3	195538768	0.625123943866384	0.00359088054537737	0.106826883113576	0.0198512872634942	0.0173042652158715	0.0153599029687649
cg15866047	19	12998099	0.0458520635569332	0.0202931072745979	0.856901780043603	0.00155192247552513	0.0173044619627764	0.0133231968675915
cg14759787	1	24000049	0.035258066671732	-0.0228293115735212	0.14749543893677	-0.00802002294404688	0.0173065073494985	-0.0171713200315688
cg03616157	6	143363671	0.649347909455824	-0.00319229257272097	0.0221735192297282	0.037424437056389	0.017308110661447	0.0188798375413488
cg21164886	5	151138149	0.0511641780830073	0.00548057282063765	0.303665886296054	0.00224234887084105	0.0173084770294441	0.00378556146446706
cg15571725	13	45587299	0.701179591382366	0.00307275479957395	0.0554778128403607	0.0338077278675093	0.0173086762439259	0.0212138403019619
cg02164407	11	8008755	0.043973333412594	-0.00974801893471075	0.0504345978533819	-0.00931798564490355	0.0173086782385519	-0.00921055196701084
cg14814804	3	122085658	0.308142151434071	0.00615998745054448	0.0412762246383012	0.0239553379360233	0.017308733991267	0.0141679587635
cg14061084	7	97976134	0.122527379829371	-0.0171291276145511	0.091846340139841	-0.031519820807626	0.0173097049707157	-0.021266980277945
cg07865166	17	76920397	0.458137649256478	-0.00175843348761129	0.167700168072215	-0.00961645308180226	0.0173099860588325	-0.00706263850754632
cg18220639	11	120461210	0.0317853072173818	0.0094829816800479	0.150752569339132	0.00869374885020079	0.0173100271411686	0.00883245672659173
cg11711432	12	92947389	0.671430357410251	0.00236591040729521	0.0475312107632328	0.011795595401077	0.0173104084095617	0.0123020448487767
cg16625054	15	94769852	0.962028355901326	0.000404328312581731	0.0695233731595925	0.0416959249576037	0.0173108228962864	0.0229304344337332
cg25705880	9	136702543	0.736075786939477	0.00160708219032148	0.00361163703031222	-0.0205896560482462	0.0173111975887119	-0.00990727135283062
cg06042231	3	197461633	0.788201509817617	0.00359365184021498	0.0308512928223551	0.0532834247613679	0.0173113450230185	0.031249597941423
cg25724123	12	112450556	0.0480996442102306	-0.00605558338437139	0.146306887426432	-0.0150828888704835	0.0173115386781626	-0.0111245754991736
cg18460805	9	98212270	0.1622151651629	0.00564506166196688	0.0955559750692557	0.00794966905717029	0.0173116382114547	0.00747660108621163
cg11441589	8	49409605	0.154020992129458	-0.00949281762866768	0.0434212142871793	-0.00855727495704135	0.0173119242627053	-0.00854839741960752
cg04314114	16	54318115	0.224915145977307	-0.0099386050030299	0.248272714875955	-0.0121879432767872	0.0173126585565636	-0.0127333696238001
cg11938386	15	63807633	0.762651532533693	-0.00180200471956638	0.0435364422139149	-0.0385359138438003	0.0173127981727867	-0.0206964121495178
cg08235889	16	1660574	0.0089775202885456	-0.00254565833847752	0.327918135399639	-0.000720411080883336	0.0173138024208373	-0.00159041316849338
cg22359107	11	18655812	0.104619486757108	-0.0033229900356032	0.0678399402027254	-0.0145377395887211	0.0173143235616477	-0.00889990537831305
cg07864884	15	90758301	0.0270895237555297	0.0189610531010719	0.0942575033699826	0.0106471130045516	0.0173151179564643	0.0129222982576919
cg21073178	8	75861793	0.654888536994816	0.00413791278858879	0.106870482283033	0.0299600871426356	0.0173152521748546	0.022270874935274
cg00705202	20	61960442	0.117720612152664	0.0117976548430906	0.0804686317889173	0.0222953758015824	0.0173179621129921	0.0156754511897106
cg14795707	15	93865561	0.103531508759835	-0.010124365267547	0.0312662037640902	-0.00886901458219905	0.0173182203127755	-0.00792148153222798
cg23425290	16	16142070	0.542843750021642	0.00325074840059326	0.0626500091246317	0.0117266181271128	0.0173184389966456	0.00821770917099014
cg15085205	12	71249040	0.0670336854749557	-0.0117219448894564	0.274417890142023	-0.00468062101575166	0.0173185290894684	-0.00858265144901687
cg15973002	18	72077616	0.451067264015673	-0.0064873323821437	0.0451345375333955	-0.09476904859375	0.0173200933784832	-0.0502444412949342
cg03061352	16	68002909	0.0228349474889012	-0.0095147603833451	0.311368852505407	-0.00500508903027613	0.0173206444953215	-0.00702891907288198
cg00291877	15	101835933	0.290648928853864	-0.00380492520331726	0.163023871739273	-0.00541629880220288	0.0173212972798268	-0.00614150099707922
cg12442677	16	29980368	0.659058819497894	0.0020990318496207	0.011112294273248	0.0114050957511203	0.0173220632960583	0.0071213645682743
cg26006245	6	30166858	0.0606758419812453	0.0103788615538001	0.174004123898216	0.00999134007601041	0.0173230390095867	0.00953851218822944
cg15750611	11	68191055	0.0148319425958852	0.011314974948921	0.221917168065993	0.00736585238251573	0.0173235304772331	0.00876651111688903
cg05691475	1	188747861	0.422562713950539	0.00713585825027377	0.0774697656683333	0.0614769952915719	0.0173248069237405	0.0359628238306423
cg01170591	2	26208970	0.917649932087216	-0.000496161511698418	0.022983249909965	-0.0105713752153491	0.0173255487695568	-0.0070757212452025
cg07991596	11	10183063	0.428932851825746	0.0096135969810224	0.075560833795284	0.0460631063599692	0.0173262989985241	0.0328426477878393
cg02405128	6	29432580	0.159023821455484	0.0132594492231018	0.323368426355901	0.0124889344824609	0.0173265589586088	0.0163496401375097
cg15649598	22	21920584	0.212185389571884	0.00722015063139809	0.120716239687232	0.00982460313694539	0.0173266772032561	0.00920604952347809
cg07855572	12	55028956	0.178629360531649	0.0317755312976331	0.0644654867240859	0.0508492062879373	0.0173270841187693	0.0394093742928171
cg03427488	13	102670244	0.451839912382905	0.00781390027297989	0.0828637006284919	0.0446179982563563	0.0173277377643811	0.0249316882991876
cg08390329	12	46548578	0.760085865650732	0.00260661836628573	0.0413806343269416	0.033843251080787	0.0173285263464243	0.0198946287155191
cg24483554	1	179544584	0.170599895453294	-0.0160247782530234	0.136149613314677	-0.0155821761749004	0.0173289944485955	-0.0168549619137295
cg04927313	8	144890095	0.346469356686138	0.00467217509876175	0.117404966238863	0.0152599197566509	0.0173322798868161	0.0106679628455826
cg25466021	15	100510236	0.6207802348637	0.00367667406093622	0.0794642829044108	0.0117357574824994	0.0173324855643058	0.0101235714924135
cg05213370	8	140915395	0.194225155673816	0.0068644065219997	0.0759337588371887	0.019618280207753	0.0173327487322792	0.0129433014625141
cg27011753	10	34976730	0.201789250747301	0.00797589416997833	0.182828553672181	0.0114578098522784	0.0173331765300549	0.0122970680483897
cg16651334	12	123465094	0.0441814271662755	0.00366538968122477	0.0216349812285917	0.00533528072950957	0.0173336759415591	0.00356314158799592
cg22082469	12	33195036	0.00590098734629919	0.0252806556638862	0.124769024110292	0.0426941787435705	0.0173338641740164	0.0305367484823329
cg23235832	1	109747126	0.0183974458826413	0.0356597093925399	0.658897543523539	0.00459866968041265	0.0173342304629075	0.0184867920655218
cg11736048	20	1420622	0.00482616637589519	0.0127910262710899	0.300219792375291	0.00465373857994517	0.0173372100093676	0.00767263301077872
cg11530960	9	1052239	0.176932504043368	-0.00457922204145729	0.133979110332102	-0.014122799225338	0.0173375856069021	-0.0115043217496825
cg05652809	13	43148628	0.158235386428423	-0.00593737054612224	0.11459336156692	-0.0156380007321081	0.0173376532363729	-0.011158877886409
cg09767675	1	33183127	0.880712412148796	-0.000719958165432521	0.001178338013918	0.0131166411042376	0.0173381642135881	0.00753237693688521
cg23233742	5	139077894	0.0669603752871798	0.0188478147612158	0.386920483254411	0.0102640069738588	0.0173384172071136	0.015919198281431
cg16293088	22	29999326	0.104894819317634	-0.00392597954077953	0.121260491840627	-0.0115207036740679	0.0173398331839491	-0.00786690649495233
cg24659538	1	160222618	0.109208115956636	0.0079013299879386	0.274148782082032	0.00601390154930052	0.0173404363736563	0.00868416715169304
cg11400524	7	22544011	0.107400818112816	0.0166605903023074	0.829520308862517	0.00130176711974594	0.0173417506473157	0.011927250302237
cg16943230	14	91932755	0.00187112711907363	0.0281413876656157	0.227267347201086	0.0363715674694726	0.0173418646761798	0.0338313456542327
cg21255732	3	32148497	0.019269896513569	-0.00745018095947483	0.124621457367075	-0.016814568116194	0.0173420734836675	-0.012995101297941
cg11603705	1	72302476	0.000992053140526868	0.0149774629789122	0.818550778338569	0.000889765934331342	0.0173425732886606	0.00773699685954347
cg15901999	8	41682580	0.225250464863995	0.00848466866899814	0.109775253986272	0.00792659116415438	0.0173435137897682	0.01029081562784
cg02296478	4	114213574	0.987112304569976	9.26854971308488e-05	0.0412057485530032	-0.0746548375270415	0.0173447622890376	-0.0382259096285223
cg00798648	6	110008983	0.460986020945325	0.00536723875748082	0.091331796180971	0.0166372008289404	0.0173451586351315	0.0131499004344024
cg23348789	17	28092503	0.264952278300526	0.00759795845874286	0.0916952854748957	0.0387599692451537	0.0173452632919188	0.0258817367778508
cg00848728	1	58716018	0.14250474572569	-0.00329112183524842	0.0729018761591843	-0.0140180366001557	0.0173463488561455	-0.00948728575538812
cg00897221	16	1688463	0.965069070283377	-0.000217994895569735	0.0134056795152887	0.0138166867634589	0.0173472971046448	0.009456313994209
cg05457903	8	145052304	0.106370477704686	-0.00678416638615678	0.109224954182498	-0.017514959044566	0.0173476390779417	-0.0135031579193583
cg05419849	11	120805260	0.118555731122707	-0.0173718081725503	0.0371450566232274	-0.0112311669751893	0.0173481932008888	-0.016062853181686
cg17724814	1	155881358	0.418562789991438	-0.00538011072914138	0.174568220013434	-0.0154681027889337	0.0173491668552548	-0.0130367675495915
cg04421602	16	58423069	0.410510293026762	0.010992342097515	0.0619732310825314	0.0211318685281687	0.0173493630339387	0.0178044691062175
cg05055822	4	44864	0.134495722756938	-0.0152594594595837	0.119743164290307	-0.0381878342652865	0.0173500309187631	-0.0266177330452431
cg07198036	2	145447769	0.0296163222794713	0.0126981833729578	0.047557035888814	0.0145510265202874	0.0173501079649887	0.0111314472588115
cg18610738	12	56075089	0.302819166792805	-0.00520556864785671	0.0371247296275421	-0.0605943113669559	0.0173503294111664	-0.0318311413169887
cg25305186	2	139325467	0.404067822395103	0.00424101441525645	0.0344039323382607	0.00886795615343181	0.0173504673456371	0.0079444899725531
cg08835772	6	3108846	0.00260824088925828	0.0113703547322644	0.373612294870998	0.00402338195015347	0.0173506285892876	0.00756944600696612
cg01526910	17	78632882	0.208859431590574	0.0111015624013091	0.127509854372777	0.0195757077172987	0.0173520305245911	0.0157799476002725
cg07184125	1	247173858	0.646221443511884	-0.0043378000551638	0.0303971538357639	-0.0835248729252347	0.0173529127096815	-0.043895744969054
cg14055421	2	239199542	0.774546282256621	0.00277901391687495	0.131661990921659	0.0188678559614037	0.0173537669542883	0.0153662924825
cg16351318	13	113642709	0.439245116209842	0.00682015503903305	0.0809630724569825	0.0203511927262093	0.0173540513896606	0.0162778282488218
cg07173670	16	89575361	0.0967380722803872	-0.00251165649327616	0.0650286024946041	-0.00648806492267062	0.0173543572665153	-0.00430754399216546
cg01814537	11	61106711	0.435398647057465	0.0037520094243734	0.0422072633486516	0.0184043729069192	0.0173549271054289	0.0117939713035648
cg08349786	20	42360913	0.511236995235915	0.00523199911244999	0.240873047151123	0.0136532177895989	0.0173556549958136	0.0130466611054314
cg24464298	X	46621299	0.221737512478048	0.0107759871224274	0.0619318909309638	0.0298357622957282	0.0173566157615516	0.0216134992306799
cg25052784	14	50938376	0.0512917040951945	0.0147952132565134	0.169233926617679	0.0258268190222343	0.0173586785746722	0.0193564240135395
cg02401792	22	46664110	0.129701983036698	-0.00602834875175523	0.0859600452362716	-0.019826433100436	0.0173589144946349	-0.0138693765195337
cg26663339	6	161431635	0.536980744377661	0.00637605709667177	0.0555746636710746	0.0621293399115396	0.017364342769352	0.0341619623132341
cg05168792	11	123106021	0.693577053763313	0.00320470647415449	0.0344553699464104	-0.0978299564929898	0.017364661959073	-0.0532905607103308
cg06359632	11	15960510	0.14559025676151	-0.0118133459048742	0.073954715640428	-0.0362050710939947	0.0173648876172763	-0.021586297556456
cg17611512	21	46840066	0.478853341657399	0.00638389825026448	0.228767991197753	0.010117372604231	0.0173652486358431	0.0108984672377962
cg26818935	16	740532	0.245554148893995	-0.00605241219376354	0.203448086054124	-0.0105190786466254	0.0173655843816133	-0.00942407958704923
cg01313732	12	10252119	0.23215504865008	0.0242364189648201	0.161460281679425	0.0227912696352837	0.01736619170801	0.0235183863146062
cg17349845	7	65795906	0.541087520947931	0.0055749082813681	0.0136475730384319	0.0215960692282266	0.0173663949010044	0.0158453755822765
cg21008321	11	22497564	0.482851897573809	0.014961924082189	0.0845195871936338	0.0476560474656415	0.0173664877185477	0.0353877108827035
cg24335149	1	20397074	0.841323496866218	0.00101102278380729	0.0811242543810341	0.0213164444551835	0.0173670598383004	0.0141434699577218
cg24458288	18	12702185	0.955215407970201	0.000125951234882794	0.0484443482483811	-0.0166667003771832	0.0173671438690806	-0.00970617462953521
cg23509550	15	48645429	0.606037879571504	0.00301357721239677	0.0102311693635313	-0.0604866612236441	0.0173690596536823	-0.0280458097724477
cg01321189	12	32259338	0.1185976936426	-0.0152702438562929	0.357402282966971	-0.00237195828246148	0.017369126871133	-0.0115175927364881
cg26647734	17	70980840	0.0364935105988906	0.0134337309485543	0.430286572540845	0.00424492364916878	0.0173696672831414	0.00881317753668292
cg13090565	8	102103261	0.332198578917747	-0.00487303333639896	0.0229260682194191	0.0366870300687464	0.0173707175488791	0.0180443087217643
cg16377790	10	93412294	0.244155482640423	0.0195163294616538	0.0629411852881889	0.0286898768951417	0.017371361443668	0.0237137682315312
cg12686133	12	4758424	0.332865634561403	-0.00234674313259839	0.07137117622546	-0.0140758680420019	0.0173717457479442	-0.00896686535705641
cg23807575	22	47434681	0.00225025188422451	0.0189523847611214	0.364581482782533	0.00536724243160081	0.0173728629850983	0.0105020072292388
cg00927091	2	241808757	0.830346259436392	-0.00154266832890773	0.0160511282597121	0.0158348620680115	0.0173731406260454	0.0102797470213845
cg07337288	6	41987738	0.293623090186953	0.0215348778343921	0.127955877004046	0.0597349191508048	0.0173761909192063	0.0491786448320925
cg07117751	11	76811860	0.644777451445235	0.00299638281314639	0.197713161431849	0.0179713209935773	0.0173774331676748	0.0146645318485918
cg08877754	9	133299119	0.434396752602927	0.00476652499445984	0.0626613113274973	0.0164064238466446	0.0173784851825385	0.0108171027227737
cg01869698	8	144886651	0.237419295956918	0.00731589363311791	0.122973020808176	0.0245313755248453	0.0173787013512073	0.0185240427255084
cg08631328	12	123414607	0.192150415895655	0.00648105374118861	0.113481646725456	0.0111544462281309	0.0173787097947231	0.0110408202402759
cg12686441	8	436693	0.0579844632996409	0.0286837516175516	0.373251370606062	0.00682407344521271	0.0173787790154201	0.018680252644582
cg21269758	1	25870003	0.21723005070388	-0.00836563717444886	0.226007019984462	-0.00984726189953637	0.0173799625592888	-0.0116372714614861
cg20216887	17	49323893	0.598110430685626	0.00770169147932811	0.0523202288293305	0.077395695603357	0.0173800611962517	0.0506677801124317
cg04272473	20	47418112	0.158784114218012	0.00800876715533129	0.132988393993035	0.0156866711363637	0.0173825063572873	0.0134708804243648
cg16724196	1	26126450	0.0133740808875764	-0.00523697319670414	0.131109518991457	-0.00559138979951667	0.0173828465906551	-0.00556158247776547
cg26317549	15	48497296	0.718979281259194	0.00250099772562584	0.0694341321495182	0.0130894352327342	0.0173833047427641	0.0101336304686032
cg05004973	17	75905560	0.572912485939516	-0.00539457300189222	0.0473097104813148	-0.0601521743812542	0.0173843681162904	-0.0345474715045076
cg18429685	19	59085257	0.047274069578885	-0.00663941044890111	0.141150224347514	-0.0123938891510206	0.0173850989467791	-0.0104955489778929
cg21511563	2	232059556	0.332951052263605	-0.00542552388714772	0.0519892395465172	-0.0115063337272459	0.0173852306570938	-0.0103154695473986
cg15094353	19	17916315	0.59197924792203	0.00421727975275946	0.0682150708722433	0.0199181635066974	0.017385676992124	0.0134258813707025
cg22972972	6	150285139	0.0465809545712821	-0.00394307891391121	0.115144973036649	-0.0124455735623702	0.017386083278514	-0.00814929253445689
cg00405365	2	74644947	0.467530901014023	0.00655785536717628	0.0532253317084887	0.0128331566881741	0.0173863718459701	0.0111330427531125
cg12553947	5	114486604	0.0790361339285791	-0.0202247642860438	0.159104651441151	-0.0184580584454421	0.0173868124013228	-0.0186133965084864
cg11138203	8	36167988	0.0240541990569221	0.0158453702514135	0.0677542848023329	0.0198606369850317	0.0173869319044284	0.0181134320549194
cg07198901	15	83668342	0.476961361280126	0.00401953180027756	0.02021606414066	-0.07612789994367	0.0173878875963075	-0.0334317514943768
cg06884262	19	6425638	0.017356646345003	-0.0106537954044761	0.111779859450909	-0.0129070284798055	0.0173889712597573	-0.0131286547600473
cg19066102	1	113003309	0.0866191252322695	0.0173038099888483	0.130996122030296	0.0333829182406144	0.0173904549335671	0.027712960415612
cg16483795	9	111178488	0.128176038390596	0.00934130299811384	0.11829835481643	0.0128443352631331	0.0173910075652865	0.00990915790292545
cg26904991	16	8891722	0.118453016655262	-0.00402968883226245	0.10961826814312	-0.0168378188745983	0.0173916958148821	-0.0113271435179677
cg13644497	5	155371995	0.115863512326687	0.014792458106607	0.0941231909582907	0.0320207674956233	0.0173922457194918	0.0214373086994951
cg13925011	1	111216387	0.00651632426824976	-0.0230876730292794	0.12328317677301	-0.0155746606259345	0.0173932143500949	-0.0172721043799906
cg11146249	4	8598649	0.587359426482268	0.00359492855308882	0.157668986232196	0.0198743611670394	0.0173934859913978	0.0172177550449199
cg01386236	X	101410618	0.12815975054443	-0.00526773138572083	0.0650071109275564	-0.0170734244941748	0.0173937120081876	-0.0109435020662675
cg15935423	2	216519204	0.862678692349003	0.00160511760610718	0.0775632553453564	0.0285446902357748	0.0173944257842129	0.0191164697961489
cg03100325	21	44102394	0.0423123215360369	0.0113640273054076	0.0713551805365293	0.00762148148160412	0.0173947870711615	0.00887336169686932
cg26157361	3	105434386	0.3376808843994	0.0144205135104792	0.120906654069459	0.0426882044245195	0.017395181706034	0.0293360160728006
cg24677674	10	113943468	0.15368440748574	-0.00388479256848015	0.11152735789836	-0.0146177607274532	0.0173966146709445	-0.0103106738353359
cg25191241	3	124448994	0.07436511282664	-0.0269745313545766	0.237726133540885	-0.0019383302672043	0.0173967832113318	-0.019269582504076
cg13496098	10	97666894	0.0214538381462929	-0.0132375425267904	0.156227206548424	-0.0124226062061988	0.0173979703662607	-0.0154420896700167
cg22556307	16	23539365	0.0909293353442956	0.0141914581675048	0.0199872755302301	0.0149070246533348	0.0173987038861876	0.0129267147193378
cg16318726	5	88173754	0.340993487227884	0.00957839417253946	0.0530314826826167	0.0817762113952796	0.0173987448299489	0.0427592963992702
cg20303232	11	114270563	0.291113300352866	-0.0019111878935179	0.00098742490563441	-0.00686748450077034	0.0173998323529859	-0.00413238083943507
cg24169875	3	42700203	0.332744659075357	0.00433740746191447	0.0639132743571477	0.0135153111978933	0.0174000825690481	0.011074652043785
cg17276453	8	144901364	0.021620627976458	0.0131555298262889	0.397739723350575	0.00899830504739747	0.0174009575042288	0.0125566006898844
cg13607555	6	31430946	0.418419622919027	0.00522330759584696	0.223440564597938	0.00611433094567042	0.0174014021343079	0.00711815614573098
cg06764736	12	23998997	0.223817588453457	0.0101286061589409	0.104997833780701	0.0289771080221005	0.0174017222611704	0.0207689571233417
cg00492741	16	89019632	0.585609259711233	0.0016576929533019	0.126275114016904	0.00502659119397969	0.0174021598204653	0.00403666268072072
cg02374294	5	2671375	0.175399496220596	0.0127916014835214	0.0317667395898386	0.0152578567173993	0.0174024069298652	0.0130200989630252
cg00946492	20	49779590	0.246389018533912	0.00620301389351709	0.00666582021807995	0.0149748515134313	0.0174025362272454	0.00973330964489461
cg04290826	7	157929653	0.0841811804277348	-0.0197409360562987	0.0761543595116675	-0.0925834776880543	0.0174031336680858	-0.0570981016910511
cg01761657	5	107052986	0.030124676733042	0.0349957128369833	0.339559900078477	0.0286548465823953	0.0174036484448285	0.037723186382648
cg25917417	2	204937316	0.330882641352065	-0.00847335121189731	0.0750277612779863	-0.0528151513572926	0.0174038432067833	-0.0330596870569704
cg03484402	10	21186180	0.309354875856418	0.0112971401400907	0.0599856833585955	0.034936236123977	0.0174039926761124	0.0233135032476085
cg11195444	6	33266070	0.23956552289728	-0.0024569082572381	0.132909309217447	-0.0113149354503605	0.0174043482477159	-0.00762186107803509
cg13119546	2	70444039	0.295447416113428	0.01476021224694	0.094783511179811	0.0476742480161203	0.0174044989370543	0.0387013958391619
cg00597225	2	128649830	0.499716981519965	-0.00376170908488508	0.0644158162259626	-0.00679770155614733	0.0174055028291546	-0.00714982159773043
cg04830825	1	44884264	0.416351029818221	-0.0167111058572303	0.0576274372679897	-0.0504061799463029	0.0174061626496095	-0.0342086231897144
cg13716566	2	241772244	0.0446832401800396	-0.015624933577863	0.133368347216449	-0.0183480730016641	0.0174065026263912	-0.0146255386696596
cg13692993	14	60817186	0.625420531859113	-0.00550536710166255	0.038550475634459	-0.0586786514168016	0.0174065655056897	-0.0337275242584885
cg26483583	2	28451558	0.148061411021431	0.0279801235860786	0.173673426993733	0.0526207623746704	0.017407986666627	0.0402970492775228
cg26574325	2	101584867	0.7303360057918	0.0028168331039832	0.0486188366674956	0.0148531374005695	0.0174081569072781	0.0121984411044599
cg17473398	22	42296819	0.501336191812908	0.00294249071680662	0.0712056591176767	0.0125874829105259	0.0174110922945391	0.00869832916722869
cg24128158	2	237299274	0.512232147219202	0.0114398854077053	0.0842897117969119	0.0365879179590652	0.0174130331222855	0.0305792137429878
cg14424210	9	101832044	0.388427066874872	0.00545956054647795	0.0913643262999516	0.0239249791378083	0.0174134267926923	0.017085244239266
cg24778576	12	130335752	0.0536461125393164	0.0158363369303557	0.204602468585396	0.00890081213622896	0.0174137187471155	0.0110362997450914
cg03476291	11	33891205	0.131089836771957	-0.0034744512190361	0.112467120001685	-0.0189595309524577	0.017413961770654	-0.0122548996577643
cg19612926	5	57120879	0.950376160458048	0.000457858951295935	0.0108676912750211	0.02496496508226	0.0174139747391262	0.0126071938429128
cg18581392	12	111594333	0.0572998704249964	0.0110562994962547	0.477962220103857	0.00396959847494609	0.0174142104780425	0.00932286396599758
cg10737524	3	138582532	0.0285680492962142	-0.0187525080180339	0.0627280489751206	-0.0111228707496836	0.0174151724585298	-0.0128971528053897
cg13853484	4	83849351	0.596701097588445	0.00148723418301979	0.0451783615958896	0.0158267651627834	0.0174155407731572	0.00899841447003156
cg11933254	6	160700211	0.049868769359052	-0.0189540785925099	0.063176789871426	-0.0311286853187451	0.0174158287449878	-0.0232794575814108
cg06416530	3	134093339	0.0330993389450661	-0.00477837814190842	0.117096346109416	-0.010825463879722	0.0174166568625098	-0.0079626823509587
cg22257667	9	131670714	0.552665648521223	0.00334518864072583	0.0222427362253152	0.0148172934789615	0.0174167817663442	0.0102235309527138
cg10608596	19	11785125	0.148948761250952	0.0264453378164505	0.797784483360373	0.00108892978664611	0.0174168976110864	0.0189940972350992
cg21640603	19	11310131	0.370403542002213	0.00717627045793788	0.205308798421396	0.0116170908136953	0.0174171779735133	0.0122732041752286
cg24073064	17	58042324	0.134240900419233	-0.00208817710601181	0.113210667515978	-0.00833895461469379	0.0174197906323571	-0.0055363555737658
cg04787786	20	34286964	0.283822737509055	-0.00312747768705851	0.084487442759355	-0.0157337915592333	0.0174202960703984	-0.0102387072336024
cg15813539	5	178047129	0.15493251459257	0.00965423296307508	0.154712968606832	0.00903831696764347	0.0174210604849464	0.00906148432051275
cg27386326	11	61587980	0.0224087037301189	-0.0260417722988649	0.45759736910864	-0.00436098704005348	0.0174217817491146	-0.0136517929675101
cg12228683	7	5673716	0.0051134689394006	0.0219303462524813	0.244403876597143	0.00623493950652611	0.0174219210555602	0.0110211438624592
cg18567821	2	43207172	0.55121175944143	0.00330600385337637	0.17880574963913	0.0125522738709584	0.0174221116867027	0.0116061983488471
cg16846447	13	39612362	0.528898721876773	-0.000910894578739565	0.0604888646479409	-0.0133007691086245	0.0174221237991065	-0.00775773446137532
cg26829088	19	3626949	0.162022899986369	-0.00323000178963261	0.0591074860841124	-0.0106688809772775	0.0174225353754446	-0.00770204393809438
cg07840597	20	2243976	0.074639260660561	0.00644098839296223	0.156485641784849	0.00627960347408402	0.0174237343801006	0.00706248429876817
cg17527798	3	46506404	0.122308999943959	-0.0098004223940795	0.0733367425187012	-0.019869224309391	0.0174241877041633	-0.0158265432417007
cg20357446	4	55312907	0.672168039810443	0.00365693866219815	0.0795930483239104	0.0382295763743995	0.0174255517667971	0.0220345929082999
cg11337289	13	96294131	0.397242029024072	-0.00597587642329038	0.057667026921052	-0.0119467750091867	0.017425697008215	-0.0123423840475458
cg16614807	17	77966817	0.194891880561495	0.00785124883558757	0.132911550321409	0.0116612144911493	0.0174260507548318	0.0100098326206988
cg03037969	20	1277814	0.155288106819232	0.00691566835458895	0.109047480289093	0.0114083860748446	0.017426940242329	0.010236657617136
cg00075587	15	77627815	0.011008694925265	0.0345083530063729	0.235708216983816	0.01839240073615	0.0174270494631413	0.0237943042267895
cg13303229	5	154136254	0.179180276495439	-0.00366968772425687	0.0672735886055096	-0.0250640601501871	0.0174301252877992	-0.0151421363014389
cg19944119	3	178887345	0.204920351067491	0.0173792105381767	0.0865653494844469	0.0680151370523425	0.0174312981815954	0.0437584703210265
cg04616652	1	186147654	0.378446895488433	0.00547515213408644	0.0787736858631511	0.0237089821073272	0.0174314968159134	0.0158710983421059
cg00538384	2	71188021	0.584955315460629	0.0051788955844097	0.182747327458553	0.0138832384011043	0.0174315976513813	0.0144127709341383
cg12740725	1	6342888	0.128653072291362	0.00957589635782796	0.135504650048452	0.0106103352939594	0.0174320477039195	0.0109020466809024
cg13837997	7	156917109	0.650818291559804	-0.00264451521073026	0.0199546196543602	-0.0181179929364838	0.0174328692730794	-0.0108628677890565
cg03816803	7	115786278	0.0796791288445121	0.0151196095263245	0.144331682203741	0.031663792278277	0.0174329458256803	0.0226893269903191
cg02828203	18	70340826	0.298896966939279	-0.00976694396942773	0.0516116229553063	-0.08066970188638	0.0174335544331947	-0.0518969633455997
cg20216323	8	140354572	0.0164247461815579	-0.013904864254453	0.25983632836048	-0.00592930602589488	0.0174343604296063	-0.00933962908074054
cg15084801	8	144766349	0.0616277423796649	-0.0151606346838644	0.654066026320925	0.00132424275380222	0.0174348209517962	-0.0116900887816034
cg14742965	14	95716961	0.0881045612367112	0.0149691315023669	0.10886696818394	0.0366207288109313	0.0174351608238108	0.025585512497754
ch.22.33863861F	22	35533861	0.131659064880893	-0.00297983292128828	0.117832505520913	-0.0157400561243616	0.0174352249506512	-0.0103858293187699
cg24277862	15	83876862	0.049085048795106	0.00453993706368447	0.160846515525635	0.00367783168753701	0.0174368851973566	0.00353019288317785
cg21079805	3	119079038	0.102237967281743	0.0100762690329741	0.155353311365225	0.0102172515578575	0.017437781782344	0.00963497120577048
cg23283423	17	821546	0.160729150906337	-0.0216334837651284	0.134729302998605	-0.00889766763957963	0.0174379708582116	-0.0188070126239939
cg24228133	5	102343253	0.323461492556851	0.00539641421489028	0.112677073579056	0.0281640249926806	0.0174382529690842	0.016587451456428
cg17223472	1	229655186	0.352270845681685	-0.00628268409750402	0.0830928279088343	-0.0325830773921919	0.0174382792941031	-0.0205899437396999
cg03392145	20	23338917	0.147761124557625	-0.00888011170230206	0.356751135207158	-0.011527002784239	0.0174386977876671	-0.0126912174368758
cg18008221	2	191395606	0.372256199873349	-0.00779245580181335	0.0485228491399776	-0.0297950703425772	0.0174387550336497	-0.01800890624736
cg11400955	11	69914433	0.0235400221045154	-0.0358483348864291	0.489687999189869	-0.00344805016556398	0.0174390837655061	-0.0186825596490338
cg24577015	19	51581349	0.000238084206852754	0.0159065801236825	0.802995402694315	-0.00153338645429047	0.0174400334393184	0.00814451485748512
cg01727419	10	105616523	0.216221996478623	-0.0349485844151766	0.111969979371378	-0.034933303328262	0.0174401793644923	-0.0384896974063732
cg10363975	6	142622897	0.373454494279555	-0.0026803675345689	0.0675775201384116	-0.0173294125098321	0.0174404373690311	-0.0109501676198071
cg01392410	20	50528053	0.150182973045501	0.00850202782718074	0.176883428145196	0.00799426236494951	0.0174419403079185	0.00882878642811426
cg02019955	9	80816683	0.645639999156869	0.00271198124752131	0.0949512368832713	0.0132884612493039	0.0174425774300987	0.0120531392398707
cg13205109	17	12540523	0.119811147707413	-0.0278849095691795	0.721091185182952	-0.00190199756590913	0.0174427998891014	-0.0208384372229355
cg04865535	6	40683261	0.29727225712562	0.00622955014016221	0.058515749386229	0.0114318106455602	0.0174431472532432	0.00838243152965677
cg09758680	10	574553	0.284070479860176	0.0053088303734694	0.0823353010224405	0.0182876604172498	0.0174434475530756	0.0123166140649904
cg03170881	6	136571050	0.323768732286571	-0.00637588304826956	0.192730541570773	-0.0250166602020386	0.0174438336952522	-0.0189650090361274
cg13423100	6	69040558	0.925033747056131	0.00101590195544952	0.035641244618327	0.0776939891929924	0.0174440863030211	0.0399205431687269
cg22846423	3	177089912	0.590066395670583	-0.0030771907698614	0.0200430842594906	-0.0231127408234579	0.0174446809535076	-0.0125789186603353
cg20989968	5	95946663	0.784523284769406	0.00488574258283759	0.0413288964135768	0.0784875990129393	0.0174448208846566	0.0485837782776769
cg00244040	14	61788914	0.217103030523108	-0.00170798453505598	0.0404669823139341	-0.00547715005182574	0.0174450415408353	-0.00398317770530697
cg23077226	7	15548297	0.743271626443001	0.00288662815114564	0.0747035616435061	0.0385887941714678	0.0174454955205504	0.0207318836982645
cg01140102	5	176766085	0.194415579481239	0.00793275149929431	0.191736628984858	0.013357214574842	0.0174455312945135	0.0120501506473452
cg17542346	7	1952807	0.711733385598872	0.00230195994676808	0.0488775678852406	0.0198201641436029	0.0174456431047006	0.0140128714309805
cg00484484	15	70936009	0.858605094619895	-0.00169868915841476	0.0422761989849263	0.0233733680141954	0.0174465403761236	0.0164660453668414
cg05524191	4	69327432	0.188814023171935	-0.0090692451923661	0.111836923830775	-0.0337341518109693	0.0174470732304912	-0.0218162416611277
cg15808878	6	109867150	0.253527756381631	0.0109073741584699	0.087463106641166	0.0383445232401963	0.0174471156476637	0.0251253263805484
cg02721184	3	9834899	0.0802588017711609	-0.00391202775289753	0.18824116473225	-0.00262082503772237	0.0174482597317082	-0.00356403863493911
cg17016703	6	158211003	0.0540791084658355	0.0182981727385922	0.424614635453634	-0.00258638660316347	0.0174500091213352	0.0111208156735442
cg25418508	17	72978631	0.179861459267223	-0.0063733767328376	0.126261409509281	-0.0159129187206375	0.0174502841990353	-0.0115339527838561
cg17445101	4	854688	0.0262550944196835	0.00802114452124584	0.255342970272387	0.00906471087512947	0.0174510425193631	0.00999489292253265
cg01382938	10	7709848	0.0451943189426521	-0.00668198126355828	0.1566621834252	-0.0142429155973999	0.0174516122962424	-0.0120588230798718
cg05178226	6	10838284	0.305360549797454	-0.00420479824645519	0.0297278679099218	-0.0122444724227587	0.017453079567074	-0.0102376399787505
cg04958857	3	144307475	0.767436006738807	-0.00276597919938461	0.0554127414472646	0.0502456593721571	0.0174538689621425	0.027682524232384
cg26741224	2	285156	0.30680211824431	0.00434955403775624	0.0664298817618084	0.0200475990288913	0.0174544200318481	0.0130162757642386
cg05697726	6	32812933	0.3822354847621	-0.00115079764488568	0.0430726991981357	-0.0114527926858705	0.0174547520129621	-0.00623821756715785
cg19184414	20	31349615	0.174481069045184	-0.00703543434343235	0.0908093157787267	-0.0174817692892132	0.0174547676518037	-0.0140997724718953
cg03197835	11	2835996	0.311157336070914	0.012937522334184	0.130259185709214	0.00865121490699043	0.0174555576079793	0.0143636965390922
cg26624628	16	67457663	0.0935147245766444	-0.0256803396891143	0.180742194380925	-0.00632779320969555	0.0174556544859554	-0.0178174316288108
cg09754842	7	24576365	0.0239951167793449	0.0199066845430097	0.322250042081338	0.0169596145407461	0.0174563423540637	0.0178294409695993
cg14674612	6	39873879	0.205772150238528	0.00626863983110449	0.338177614028891	0.00514654793169525	0.0174571862971224	0.00831009787388147
cg17265871	10	72299786	0.558901575502585	0.00337304581819526	0.138383705669751	0.0164362691476397	0.0174594671302277	0.013945760357087
cg08861957	5	130596889	0.793375184228797	0.00453281711386418	0.116773472279654	0.0545865879230137	0.0174600860428833	0.0375613484913649
cg12694820	6	41041189	0.0950073189336291	-0.00517870604253311	0.109795897038018	-0.0154443058240867	0.0174607386499232	-0.0113992479150488
cg12329404	21	47545624	0.0162268425756815	0.0226911639328032	0.560076251118262	0.00572117518214664	0.0174615038775905	0.0171641820206718
cg21909090	9	79521848	0.0284735204546003	-0.0300903910880731	0.140974229900786	-0.0193700952693354	0.0174619578244641	-0.023025456562448
cg22179564	5	74199422	0.131860609714997	0.0377659882176556	0.218972267648841	0.0271764225918292	0.0174622857082886	0.0325579390799359
cg02294285	4	109664279	0.0872303424054127	0.00958656102463251	0.201897141673398	0.0099071088425143	0.0174635514461271	0.0099692385179049
cg10193874	11	111180594	0.0673405437165673	-0.0166258888581954	0.271184712182337	-0.00679615464317474	0.0174646441710891	-0.0109082189910391
cg21132931	17	43138592	0.0154830528404383	-0.00547900574941446	0.104585753605501	-0.0157456444415925	0.0174646725627904	-0.0108063594531911
cg18350792	12	112563442	0.4195483000836	-0.00288799091560974	0.0755108437004956	-0.0183190008448169	0.0174667466842096	-0.0117075244012523
cg00354054	2	152719016	0.768368693377901	0.00299023787516093	0.0709345041022723	0.0438287718757468	0.0174671918392915	0.0296594145257857
cg26244616	11	27955722	0.00941453835236646	-0.0378611275851659	0.1242644137357	-0.045778085778134	0.0174673065832288	-0.0387994925254503
cg14049615	4	87928107	0.220462633445779	-0.00689103443457977	0.297216744211661	-0.0106940974155486	0.0174699883409577	-0.0109300368777277
cg01022345	14	101317819	0.365015819055898	0.00644261213385786	0.320340537821285	0.00891035002025872	0.0174710406201223	0.0131528803825031
cg22611633	1	52344317	0.0141326243144855	-0.00624301576112187	0.122828916085569	-0.0136436155949385	0.017472567879662	-0.0108435961188497
cg07764189	6	111497005	0.237397733426061	0.022019132455506	0.0980512496689777	0.0608618753169815	0.017473948333941	0.0485984196079774
cg08172065	8	70981796	0.113553693141091	-0.00556971828794529	0.120472394733149	-0.015105053581903	0.0174744828506655	-0.0117200465386823
cg04897934	2	214605511	0.940590915221357	0.000570660514939228	0.0273139640967663	0.0380175322264085	0.017475028544543	0.0200428668877364
cg14027524	9	140120587	0.381321005990199	0.00731162608883923	0.217189409753448	0.0140019971192151	0.0174766146434934	0.0140462206489895
cg03578193	2	63671845	0.0110657253193138	-0.0296751227804971	0.191711946759671	-0.00668158899324006	0.0174771046025509	-0.0158369955741263
cg08419918	11	118993093	0.0827395757336117	-0.0227200299049519	0.112093298786138	-0.0111174924535668	0.0174797482046316	-0.0190092393236139
cg08013270	2	73145744	0.343329591054964	-0.00339424211627059	0.0412998488640947	-0.0166846977904145	0.0174802185374075	-0.0123947418931987
cg10819373	1	199702644	0.612315493440613	0.00890528823224974	0.0419179845596266	0.0714845010039857	0.0174812577037079	0.0400419772845894
cg24309459	3	195454591	0.0063650805431412	0.0304419367382729	0.048254737631524	0.00959034824427732	0.0174827545058488	0.0202723548671819
cg00453193	7	115851050	0.785042526943232	-0.000340237904907783	0.0447458342351019	-0.00970282245918797	0.0174827885531149	-0.00565932355407382
cg05377979	10	103755878	0.84531755509095	0.00232059304522271	0.0322381397823857	0.0414149803470851	0.0174840966539271	0.0254389304502106
cg07918726	8	145559963	0.0224248159502898	-0.0238103846407242	0.45344121238027	-0.00178507924695637	0.0174847198575002	-0.0133851966298713
cg03703325	3	50606864	0.153889034422688	-0.00399141086428115	0.0690182284186818	-0.0109848397211867	0.0174848585023742	-0.00749215327306171
cg18163364	14	101528320	0.596734902494285	0.00250921112672112	0.0331198758351665	0.0166151090970421	0.0174849936502097	0.00978030730130327
cg20655237	11	16403897	0.883292873417267	-0.00100876039729209	0.081031765040794	0.0383436281874371	0.0174855880965194	0.021684980822275
cg01907644	5	150138530	0.72858659256256	-0.000758378344621101	0.0535690351952629	-0.0152358005332515	0.0174867161212137	-0.00849005808905672
cg10253403	10	17108153	0.175660753812778	0.00986781560419241	0.0932150211036212	0.0323983121077993	0.0174867193200462	0.0194909092511889
cg18300425	1	14678428	0.152741136535601	0.0254058801470516	0.148501964063314	0.0392239309384391	0.0174873764686656	0.037945761914475
cg06546935	14	100223781	0.0555772197606168	0.0120831537007955	0.23212026779144	0.00765356456782692	0.0174876032223218	0.0107552192473621
cg24983628	14	103670161	0.321442733720221	0.0147164610972458	0.0472090812416151	0.0133093661004737	0.0174879539603907	0.0156702100372423
cg25097167	5	167242266	0.391244587369705	0.00436509297325677	0.00764323240894725	0.0126196240973702	0.0174881328973689	0.00864559586365513
cg00533393	11	747458	0.416984436530862	0.00173650402033265	0.0372223754406337	0.00541011370120922	0.0174883210583504	0.00321901952808521
cg09272993	16	65558194	0.016553427881799	0.0191313667328987	0.763136953362653	0.0021603993533632	0.0174897799273756	0.0102133062877354
cg15569988	12	91578126	0.241266103910455	0.0096805695223473	0.0888968502231946	0.0488850367176057	0.0174907083264109	0.0317128891552663
cg03459985	18	25753672	0.00595459229084359	-0.0314642641512774	0.358460388477699	-0.00750595985336476	0.0174908947373417	-0.0176871754068378
cg27177709	15	80264770	0.0779028445623778	0.0135953501984774	0.0176046308448262	-0.0875880644354829	0.0174915367556467	-0.0406044675940017
cg23475112	5	131725325	0.158925871551499	0.0026188909223998	0.0895203712187371	0.00396746051363351	0.0174927989585729	0.00327547136426755
cg05967797	20	56196660	0.499802567964096	0.00305877525306977	0.0554771055574846	0.013973728885532	0.017493784306045	0.00918654652301916
cg09621610	17	28074897	0.12060936396053	0.0102109940192187	0.0948244477971131	0.0408388618962024	0.0174957757800905	0.0258593584217506
cg16278604	5	11512237	0.847116262768042	-0.00263427034594039	0.0212296654004095	0.0554119885289232	0.0174961976866204	0.0287474553763406
cg18656414	17	4835041	0.202416754388732	0.00738474034605843	0.0671332866620699	0.0137106755345424	0.0174968231555114	0.0116382429716473
cg10145428	12	110465221	0.014769634038131	0.019299696210051	0.214203951497375	0.0150230702154403	0.0174976398917912	0.0153329175196682
cg15837490	12	125013178	0.713532101427488	0.00227755939978593	0.056600551763064	0.0170943533469391	0.0174977746171871	0.0106871980573422
cg25371658	19	19168824	0.103223254505333	0.00793986057685358	0.220980933778869	0.00864879343687088	0.0174984741231716	0.00993626342345983
cg17919333	1	171489391	0.27834603999658	0.0253054660026428	0.0729950292668971	0.0525479691533928	0.0174988470404229	0.0374530035139383
cg24541279	10	71993373	0.166861373504907	-0.0109277186607964	0.199291272724284	-0.0196546747357192	0.0174988735301095	-0.0192612027052353
cg24034152	2	158722808	0.70621662235034	0.00188778882274748	0.0167810636561615	0.013545955378868	0.0174991128799006	0.00921897368044567
cg03461784	14	98604556	0.662476447122653	-0.00570574887353898	0.148914347774224	-0.0540168644204703	0.0174991168685528	-0.0434506145176063
cg13716321	9	140130136	0.262459008789403	0.0146366314982514	0.217383258662723	0.0150691524028883	0.0175013811681303	0.0183189772611721
cg01107142	5	37838871	0.0100166166893192	-0.0144010645165383	0.224886413269294	-0.0131800544438631	0.0175023194583847	-0.0134789306098179
cg06714909	2	170584982	0.36396728936153	0.009560803224215	0.0784449997917387	0.0353873497560059	0.0175024215839942	0.0235869133751757
cg10860832	11	44348311	0.704072206406944	0.00470868798719698	0.0589262445090048	0.0415467896022187	0.0175039609536533	0.0264245956859233
cg21782017	12	67047397	0.671317668789193	-0.00367109723345783	0.0345431545282967	0.0508194923354902	0.0175040843397524	0.0263721978791022
cg07768775	15	49980068	0.0465740006836778	0.0224493209763031	0.0962490686510557	0.0241660603351309	0.0175057960627143	0.0182693409983452
cg26985447	14	105343315	0.523668377470343	0.00419638078607633	0.123797633450408	0.0165317119482082	0.0175059382278056	0.0127854546507257
cg02554850	8	22037613	0.217959547954491	0.00793661692534525	0.0864571745186018	0.0161261229063113	0.0175067043454133	0.012467062286416
cg24286428	5	16593192	0.0155911914898255	0.0220418089942616	0.309117979282176	0.0179067376848626	0.0175077498159015	0.0221234053103182
cg16786581	6	10320712	0.968691325363284	-0.000389410365332417	0.0516465307609714	-0.0579988842248862	0.017508577147286	-0.0342514232076141
cg08495027	22	31364830	0.0268510642953462	-0.00742894787230803	0.104903019471613	-0.0190758424185756	0.0175097581013366	-0.0135707787422707
cg11714185	21	46405953	0.660718446857699	0.00195925752495963	0.136861388144883	0.0140773493605334	0.0175098179118582	0.0112546076200932
cg07599366	16	89033692	0.0334570126296961	-0.0172918066847538	0.181506919200373	-0.00548592548779508	0.0175100910849229	-0.0148393339667428
cg20540109	5	36898531	0.262015022003232	0.0149188458233504	0.0748740761382538	0.065059050517843	0.0175101841731597	0.0390808227810022
cg16427654	9	126795152	0.43634504790263	-0.00805822091162037	0.120862409440747	-0.0409965561374237	0.0175106996222971	-0.0291851620448642
cg27605537	17	54939507	0.347286294404095	0.0039368959226766	0.0637287775784243	0.0170938378351042	0.0175113457482661	0.0107085954902019
cg16355800	3	48602631	0.0672334485251836	0.00869392315950783	0.167115988590402	0.0188905279098919	0.0175114076296034	0.015247573269615
cg17399727	3	48622078	0.0202604492270527	0.014917455955499	0.201712584723165	0.0231235568752112	0.0175116434087585	0.0216368256436527
cg18829708	2	105904034	0.0682862206730057	0.0111367750783839	0.0336150828540824	0.0151613889118989	0.0175117085462423	0.0125579306354708
cg00176879	20	2843525	0.396395780085748	0.0045424317078378	0.0708017162619223	0.02154140138795	0.0175119992763384	0.0142068705728263
cg15436116	6	36629523	0.64633495510645	0.00280481879638759	0.134622976123109	0.0184184961204452	0.0175123864625891	0.0147416655562664
cg02586182	10	102883550	0.209498114619806	-0.00318678226996896	0.0802825046595841	-0.0154561875945386	0.0175129342671866	-0.0104611386283058
cg13851989	9	14720244	0.190661952848656	-0.0255555195516348	0.076408448428437	-0.0496205349965049	0.0175145266642984	-0.0357366623489369
cg04955303	6	42952294	0.288158089269552	-0.0023278081573786	0.0670078089900508	-0.00908124166707408	0.017517012737002	-0.00589788233900205
cg11617129	1	230035924	0.127500937018115	0.0137633970179696	0.129662627652161	0.0407881442492161	0.0175178125934872	0.0292180750621919
cg07172237	X	134158728	0.591960631005073	0.00320657012042147	0.196111701954133	0.0152880401736335	0.0175183477609334	0.0134968190342491
cg19220906	X	54204828	0.154025733877452	0.0227074600404291	0.104195958980545	0.0434133651069437	0.0175195525743697	0.0319393564525116
cg14633859	6	53358244	0.181023117424361	-0.00736636784501638	0.0760536751536816	-0.0651866802797001	0.0175213017361416	-0.0395909011449036
cg10265934	6	33176673	0.64467629354185	0.000921718918038803	0.0402729173797511	-0.0108815550450328	0.0175215195063849	-0.00577537258183452
cg14371514	19	18759877	0.0318424725227874	0.0194685936058861	0.802603119315807	0.00171905484341578	0.0175227278208495	0.0115231238399459
cg08769073	11	12214804	0.43402493887043	0.0041569269840276	0.0154604069566929	0.0122272965056165	0.017523539942233	0.00825062047726447
cg06120404	1	111888935	0.383263197499347	-0.00201167138809842	0.0451917396012046	-0.0160701433142598	0.0175237545469162	-0.00958607618994425
cg17412248	20	44803411	0.273762489328685	-0.00585647610743178	0.0839424567227343	-0.01729544813823	0.0175240156457054	-0.0142288147085699
cg11073923	4	175443752	0.74458405861551	-0.00126277777548622	0.033984452314345	-0.0084186873305111	0.0175249295455879	-0.00567288226627935
cg23189523	1	2126297	0.168859738656316	-0.00372164720986702	0.15018619296204	-0.011519732183326	0.0175266637864757	-0.0080637655945623
cg06503171	3	134083286	0.349871617287578	-0.00274080478651733	0.0639110297192227	-0.0199103036396297	0.0175272931485862	-0.0121092687570476
cg05346764	9	38410517	0.457047194726939	0.00536475834758474	0.142554001254634	0.0113833187074416	0.0175285448151037	0.0108888454190003
cg05106869	16	31142991	0.406318002580948	0.00460001953682333	0.112587349041753	0.0206264943885774	0.0175287308355321	0.0143528792232625
cg19876657	3	143815849	0.00914337532409611	-0.0289232954953493	0.282274214890271	-0.00752379773119111	0.0175288481448014	-0.0165335518346916
cg25135946	2	15951163	0.0514403833464501	0.00984354460031919	0.514869135836175	0.00349645061592041	0.0175291803964018	0.0086748910449
cg05472622	4	124524427	0.682092300201627	0.00467419917645796	0.15634127330671	0.0186252611612165	0.0175293791471512	0.0168176325036755
cg03366867	6	149067118	0.21734903218351	-0.0191106723493125	0.0341826222634882	-0.0158056540728624	0.017530333141699	-0.0189656830525383
cg21786719	8	32298176	0.921370434022831	0.00119130418714788	0.0567442352803485	0.0624758000139123	0.0175310506727867	0.0348179000084472
cg05684375	6	37956634	0.0682947241273425	0.0251681375101366	0.152061570792765	0.0380342632643063	0.0175323694994585	0.0291673628669371
cg24461508	19	40505779	0.529065631886858	0.00479543338392646	0.0251796246027285	0.0307824043320364	0.0175328798190759	0.0178119598761488
cg22534759	10	32403029	0.932198399764175	-0.000909066339035393	0.0663842508757566	0.0286859310255153	0.0175331099461615	0.0188307037247184
cg20308459	2	224032236	0.0969515704845123	0.0148745373287493	0.167214375770221	0.0475433460297135	0.0175332044569013	0.0365697169738513
cg01326813	20	55690598	0.186816024799335	0.00916848809329585	0.173682993409337	0.00948994449284931	0.0175333164758617	0.0102997704307941
cg18239109	5	125390626	0.0848071443637358	0.0202544352865013	0.21450057224849	0.0204340531528385	0.0175352871144581	0.0187612468495662
cg10699328	14	97899228	0.42054673197841	0.00749957813580952	0.112391659400199	0.0246276526672246	0.0175360256802504	0.0196429311267276
cg19886405	8	9019039	0.123444937139893	0.00907481489378881	0.175098095442865	0.0102507825534622	0.0175360803159422	0.00998021447367003
cg08878802	17	7346957	0.747016244008072	-0.00170080625464244	0.0124510164433695	0.0109070080329447	0.0175362418706024	0.00717115818716891
cg11752061	9	128866814	0.410871439924792	0.00677385231225129	0.135777046424577	0.0133317753524517	0.0175379381260616	0.0122869673345582
cg06437052	1	205897159	0.280294773198299	0.00616218889103379	0.0637100909655589	0.0150477938362179	0.0175383352455333	0.0111363102169852
cg12826734	9	801821	0.788498793772189	0.00226490593886428	0.0445413420918675	0.0444520358963874	0.0175384627019972	0.0267919227641396
cg04174070	7	75624163	0.018086979439814	-0.00546943977270685	0.169510470447764	-0.0109671026033752	0.0175390727297215	-0.00846617985104934
cg06926656	20	17620800	0.870394578678016	-0.000827867337199881	0.0374589690876527	0.0115286942019807	0.0175392368427398	0.00816391631016674
cg17758805	8	21956814	0.0331944151060682	0.00941075026360924	0.146288796085909	0.00764652466037348	0.0175396730554942	0.00861801876865001
cg09719149	6	30815744	0.957405719884566	-0.000504438549852243	0.00992444171607606	-0.094653008550248	0.017540106533656	-0.0421030947718826
cg08437035	X	103078413	0.124114068481269	0.0149378277882463	0.241308809893976	0.00948071378967395	0.0175408203282018	0.014236391193075
cg25058576	17	18907697	0.0689219173027339	-0.00353678525480608	0.0795232963108925	-0.0141374968187244	0.0175419528704433	-0.00962554951868186
cg03129842	12	49072098	0.311167183503782	0.0161010590964091	0.0876736548676747	0.0456727632549874	0.0175422996808324	0.0287550761668592
cg03218988	11	62341521	0.0508720384168702	-0.00422825603437289	0.0563393979252181	-0.017296175854592	0.0175423792766162	-0.0115374497144624
cg00647178	11	72396048	0.0592571183277166	0.0101454284095387	0.237412057265731	0.0121469376458568	0.0175433438291767	0.012311591205081
cg06315841	19	40742170	0.221509258404373	0.00588063611780516	0.126430861562544	0.0111049359904216	0.0175433774043868	0.00945726514878264
cg09377872	16	69390234	0.0636694760816334	0.00899720125308804	0.210252584578749	0.00503741045645404	0.0175434838717975	0.00729005698226509
cg01138422	14	106500968	0.826864102307308	0.00210486416115675	0.0541494537712195	-0.0566180698234358	0.017544614994567	-0.0317056588594621
cg01913400	X	45650455	0.955003614559847	0.000592211763783926	0.0688571579383903	0.0564151987618964	0.0175447205372466	0.0320839099716175
cg04853151	1	54519244	0.149732680316954	-0.00421033592410922	0.0983727285969863	-0.0162191103790401	0.0175452071923465	-0.0111046714997429
cg14237674	17	43239170	0.136512079807044	-0.00421214240243014	0.0842134362779829	-0.00556534580668123	0.0175452310718366	-0.00454300311521124
cg01341616	4	62715266	0.410304497449743	0.0119787779169731	0.0792599854796477	0.0654484042554939	0.0175458410087043	0.0435792858822631
cg11002235	5	142024839	0.13201262974388	0.00741978420084531	0.194935168231568	0.00600606287272925	0.017545896182845	0.00853234562676213
cg17105404	10	43869149	0.0317538357407192	0.0135436067224337	0.232317172790893	0.0065823924247694	0.017546828148679	0.00918238814816195
cg19978364	1	31769737	0.102130909092087	-0.00391466066624558	0.0825407392512659	-0.018490562377402	0.0175474550054969	-0.0119837669270976
cg13992114	18	54623514	0.712695380491614	0.00367732249759319	0.0251818126552306	0.0240907639101787	0.0175485450469817	0.0147659682126111
cg23889236	11	706100	0.272170455127145	0.00265106384586722	0.165832916116476	0.00377146663622171	0.0175491040012884	0.00346830186439076
cg10772244	12	6643804	0.183796138773941	-0.00765071479426323	0.908557910138101	-0.000482642964619876	0.0175492500462803	-0.00644580908620514
cg23380274	4	184577444	0.124665562888996	0.0200155916059968	0.0936524969828759	0.0642573949492536	0.0175500927443492	0.0459330837497812
cg00096522	10	22258447	0.213019905977784	0.0112901759668583	0.112111339246749	0.0467909718808391	0.0175502822864423	0.0320053809306694
cg00749454	19	3777941	0.307618456807396	0.00746833543826054	0.171465206985806	0.0195018577660467	0.0175514443206831	0.0164566722836281
cg01626681	19	11531874	0.763925369884304	-0.00199013249132469	0.16551236267697	-0.0119440129625358	0.0175536359407533	-0.00988913207367543
cg20323436	12	97144035	0.598256594098089	0.00203181032497343	0.0111633325178592	0.012595278233106	0.0175547635868332	0.00801417416680823
cg13497074	22	29138061	0.261625933986966	-0.0028810343388557	0.0874233902286394	-0.0175217694664644	0.0175556701471657	-0.0108518132609715
cg04681613	10	70716005	0.0549560977892631	-0.00616058891438157	0.0875622201636757	-0.0186583717715769	0.0175560282366862	-0.0128731215056385
cg02664109	12	1721081	0.299593463988978	0.0227029401307558	0.0229738832693102	0.0894135891856703	0.017556499952741	0.0542606709061744
cg03580331	2	124751406	0.403137150764871	0.00810967039991919	0.0817215038583159	0.0288126055847275	0.0175567295893205	0.0209790738903905
cg25266603	3	8485664	0.833877720978891	0.00138823679020053	0.0230208655055057	0.0189278134183074	0.0175576102944813	0.0115609562767978
cg08627986	10	46966245	0.129751426108031	0.0110104611504678	0.20056364321042	0.0110297427874111	0.0175579076630213	0.0116589300409841
cg07964275	10	11574278	0.636707546771166	0.00880608480190363	0.0394124647468956	0.0820014471256118	0.0175588069968135	0.05006464752389
cg15701404	17	80449424	0.984796821415233	-8.23016249670444e-05	0.0215405428757406	0.0123781928670711	0.0175589195539031	0.0079586270632939
cg05805291	3	123304267	0.68377058348139	-0.000545589237086821	0.00888922121577879	-0.00443501559392424	0.0175590940265483	-0.00276476011450501
cg08551107	2	241551289	0.233468285466205	0.0265710189201121	0.198409282680534	0.0144816878629057	0.0175597935438968	0.0229736155642267
cg07223209	6	85284421	0.499135492514619	0.00588188035746498	0.10021734939093	0.0180296769457175	0.0175608606532824	0.0147213214167192
cg03751585	16	11557732	0.857531058847137	-0.00119095343644568	0.0194713901633891	0.0172590862167125	0.0175616782645211	0.0117431651603526
cg15480311	21	39875328	0.559375108659814	0.00565883002826406	0.0954427611311069	0.0283662106753379	0.0175620971101331	0.0200534605811693
cg26160543	1	27019643	0.899649180562427	0.000251330224262122	0.0254471595832044	-0.0174540568419096	0.0175622931048348	-0.00922085887444352
cg13015035	1	33327445	0.483115601216028	0.00640964805073308	0.127167074987699	0.0108769534120309	0.017563062322254	0.0127707472101493
cg04541281	8	19472336	0.561732728007809	0.00560503924333355	0.0805234123553041	0.0355868667942887	0.0175632442557646	0.0263880694878669
cg05049980	2	46612798	0.396110155124517	0.00506162834351126	0.0278927836880046	0.0162434761968777	0.0175634591494494	0.0116089312989683
cg06769094	8	41151382	0.000588417214374106	0.00915801665008329	0.462628302766876	0.00188781222566752	0.0175654000064637	0.00475425776080342
cg27138223	2	109561317	0.102957456168625	0.00742098536323731	0.364210864069147	0.00596934726789229	0.0175658145996408	0.00844080508598825
cg14869372	4	1018778	0.0153313689950156	0.0146198734652051	0.276676114043797	0.0104491951854008	0.0175671732069224	0.0117795000834634
cg23033619	20	21927768	0.221400942489942	0.0129220246603063	0.0778401250610667	0.0387341702990407	0.0175683420207857	0.0244794216197629
cg24454143	13	28675265	0.11262695125598	-0.0173272856901159	0.116475785833893	-0.0054238303133113	0.0175687223472551	-0.0149827247631602
cg24819266	10	35893624	0.227459946960812	-0.0109539209353253	0.00600815629240835	-0.013136453755624	0.0175694043527933	-0.0112872581946034
cg21640007	1	78290076	0.0712220860020707	0.0275123209358908	0.224246297898408	0.0160314862279739	0.0175709708117294	0.0205514997225201
cg07573147	9	22215545	0.471893369757017	0.00599440941362727	0.0700686113878322	0.0290893663994328	0.0175713676072005	0.0183535118121612
cg26220316	15	44792763	0.0192785959464472	-0.0159632012581673	0.712287348637161	-0.00173255077751836	0.0175721594873202	-0.00856306469912231
cg19210858	4	140058881	0.084989908271714	0.0252386145721154	0.0987530396821962	0.0563430091583035	0.0175724337314934	0.0345961938512369
cg00013804	2	9358577	0.740767212277398	0.00179674878920761	0.0756660160151012	0.00899466875216028	0.0175731263988764	0.00848251641636206
cg27654189	2	106810978	0.149737458469076	-0.00310678670026566	0.137099901008811	-0.00642265622963333	0.0175743447806189	-0.00556267984817754
cg21212108	1	48231919	0.509023252670316	0.00317764612400423	0.0570170002200785	0.0169282731640974	0.0175745060510979	0.0122190209452083
cg11555074	7	3084121	0.941525970912684	-0.00052945588508047	0.0391117147885561	-0.0407474338952611	0.0175754462562632	-0.0232470243828215
cg11921348	2	116098753	0.318279923317364	0.00795954285058225	0.0922648185404283	0.042676316395971	0.0175757365034637	0.0270759834876211
cg01043330	11	8191093	0.444806522128796	-0.0101592324027523	0.125810245729402	-0.0221942817580871	0.0175759240093508	-0.0200218331926884
cg20366397	3	59759843	0.773826504361188	0.00149964423848582	0.0311161636972888	0.0174213051550547	0.0175761279876586	0.00968352034745334
cg23512558	12	116997079	0.0164353145526347	-0.00355798079186382	0.128379787076134	-0.0155579949479091	0.0175765893610529	-0.00972561522295089
cg01499522	7	73037099	0.310970143330615	-0.0202325130817304	0.0488123846713721	-0.0426781483012775	0.0175766541087792	-0.0331220199600549
cg22894709	16	80947783	0.195214905240402	0.00729740734967636	0.121805784104398	0.00790946195047692	0.0175769634450095	0.00735026894123659
cg14360468	12	106812296	0.224216568286911	0.0156321437585988	0.0616024373773898	0.0401139367030978	0.0175771870850788	0.0259413991718091
cg08637839	2	37528788	0.111856982445569	0.0130254043163963	0.137645802724844	0.013204251518024	0.0175776898855095	0.0127137615747421
cg10147666	2	219646481	0.0643814094724545	-0.00725025262980866	0.37420991545067	-0.00287744447768638	0.0175780128576392	-0.00546347772878425
cg00698997	12	12553022	0.653758411396831	0.0034814380456099	0.0087756454540002	0.0243163619481017	0.0175794939318614	0.0132408746283467
cg24984834	21	26955893	0.534465272580506	0.00536334224304233	0.061503268435881	0.0279173929412083	0.017579751788706	0.0172892683060464
cg19401519	1	228466523	0.922795459646974	0.000545539468634965	0.0570511799551658	0.0244075612069578	0.0175798610796471	0.014637110586651
cg27574244	17	80709357	0.175627392701604	-0.00420974797041169	0.119676400602113	-0.013910187820477	0.0175826772732642	-0.0092770646763896
cg09131844	2	27651398	0.265577725671845	-0.00250068725368285	0.1675357956775	-0.00220828350981596	0.0175832393842107	-0.00265841974365935
cg21123861	15	77197259	0.153155127849157	-0.00304033482543829	0.101501977463499	-0.0171062726957865	0.0175842606181743	-0.0107279558132035
cg07154304	14	101102590	0.248586734816378	-0.00666958365700152	0.00635786185812587	0.0263779304252265	0.0175861187065437	0.0127643614647109
cg09297933	6	18063371	0.329616997897945	0.00898611394988732	0.0466955767372925	0.0350341175029506	0.0175866549742634	0.0217588162250541
cg11835575	1	3447205	0.00473173860211727	-0.0187033527700681	0.075987100036815	-0.0241425006341328	0.0175867354974767	-0.019174211831277
cg25440278	2	241957607	0.513074828931575	0.00176401022072263	0.0796796028194215	0.0040882472519856	0.0175880043646946	0.00400151005050909
cg06200824	6	30859855	0.296133606919908	0.00802515450892751	0.300225518763809	0.0139859831204885	0.017588111736697	0.0160646939431534
cg01317388	19	49062263	0.701778265207091	-0.00541286889341112	0.0285564364934433	-0.148654193028345	0.0175882686327113	-0.0839668909798291
cg19418409	5	71644924	0.20280286320623	0.0123312464611722	0.0647017746441314	0.0456564290570814	0.0175884889714136	0.0282348579208887
cg23245898	6	32269215	0.115740008094666	0.0185870800164182	0.0744605410634854	0.044957871845663	0.0175884925905192	0.0305426813641477
cg04940143	2	217911865	0.34888360891406	0.00291525825389715	0.0369333204661853	0.0111872828141435	0.0175892159672111	0.0071246517681961
cg11276920	11	11906340	0.075322246330472	0.0188506154477676	0.15949616812635	0.0385033029668352	0.0175910883604081	0.0305643047513314
cg13085340	19	7682925	0.146289297178782	0.0128417453881467	0.310920153779551	0.0103549329136154	0.0175913612943341	0.0135947824103062
cg10893047	6	10793966	0.405211856891871	0.00384844233025369	0.00636974447695545	0.0130896273258625	0.0175913838159104	0.00913529782508887
cg10117603	13	101171714	0.202163622419267	0.00893519257078653	0.212998062559722	0.00558946522259165	0.0175914771953188	0.00960377581728416
cg02540736	14	100774063	0.0392407334364535	-0.0170641632572459	0.14321477282593	-0.0123987388298597	0.0175915531072086	-0.0167022576286148
cg17488811	22	45655754	0.350704236808568	0.00555675003547744	0.0969761264190466	0.0170335193478366	0.0175927336682278	0.0129875399754912
cg21809262	11	119859874	0.889954668431562	0.000798271931292518	0.0355420806865199	0.0170548973502295	0.0175931044596928	0.0116454935698066
cg06497574	11	6426029	0.0600898234979722	0.0138656571541253	0.164275922965842	0.0187917265035013	0.0175934276863151	0.0165075556637424
cg10583209	17	47921813	0.245343105786797	0.00640924194047994	0.0486376237254265	0.0125987985291984	0.0175935279095422	0.00904532061643236
cg01979646	11	9860021	0.324460060367739	0.00731959819536215	0.118731250046896	0.0314206539657937	0.0175937942220853	0.0211132135684815
cg08465579	12	122124982	0.223264556394596	-0.00284427148464075	0.0727643439827966	-0.00891551524656231	0.0175938034178873	-0.00601389823703475
cg19281660	17	21384207	0.0568481965084978	0.0123629955756699	0.552800660478921	0.00564833443059761	0.0175938774415791	0.0122784653668322
cg17854229	2	220019848	0.420894552119582	0.0145853870823822	0.123803079715876	0.0558076825897136	0.0175941591364163	0.039078726696213
cg16710094	2	19694732	0.379343486656363	-0.00916157890100617	0.0964572556808628	-0.0327074895370405	0.017594201570004	-0.020748677689711
cg07912161	6	36929838	0.677971698414258	-0.0072436281958885	0.00677637730810735	-0.0793880036321171	0.0175943184901721	-0.0400054340808995
cg23773700	3	149635366	0.499444622673487	0.00918849797848009	0.0456078900009546	0.0551547911089603	0.0175954552785754	0.029876150639206
cg04101363	16	72830284	0.172393370044631	0.00438416772123998	0.0777449883427989	0.0142261790375782	0.0175957296372456	0.0100015870594605
cg13321609	19	36119900	0.279954770120046	-0.00249170290944172	0.0556923919187251	-0.0100598104047916	0.0175961422071987	-0.00629081629777298
cg10696637	16	4641570	0.155934251257264	-0.00811978594355929	0.0304863179190247	-0.0111538202633812	0.0175981810495276	-0.0135647592960193
cg05775586	9	28889354	0.0760126280976433	0.0276821460912414	0.173892817824369	0.0505240949410645	0.017598283720813	0.0403199214985473
cg23821159	6	16022036	0.128122099452021	0.0215626093156041	0.109567351924753	0.0547809528091139	0.0175986244134623	0.0408219619034569
cg13595418	21	38527933	0.165353143020364	0.011437673300489	0.0791544836355719	0.0369649735383807	0.0175991168627088	0.0234191255916721
cg20009349	3	99568801	0.305678164879076	0.00656285459905307	0.0200194401350408	0.0158063795167626	0.0175991239036687	0.0106256658661415
cg14715518	15	69849751	0.824843684638851	-0.00146621238888909	0.0297478287163033	-0.0143577898158559	0.0176002338966379	-0.0100451146453712
cg23323684	5	61639323	0.453940993397266	0.00474989074920918	0.0308256462271459	0.0153459075994066	0.0176007033081293	0.0109773413376154
cg25527108	8	115310851	0.00627217200867712	0.022657186128835	0.497374152115893	0.00631317067720042	0.0176007425860862	0.011602536060406
cg01202265	4	142053146	0.23412682158378	-0.00520304685954962	0.118491679869965	-0.00963047661126704	0.0176011813166776	-0.00974303558880005
cg16808505	11	68223655	0.163409260170135	-0.0127775707732429	0.00995169527295264	-0.0139934946488906	0.0176018635017752	-0.0129424212391329
cg22923050	19	19038994	0.606999913421104	-0.00292805697882581	0.0374480326497491	0.0219465675917326	0.0176023649761416	0.0123302397191354
cg17449072	9	119449424	0.128483589234961	-0.00368523286361913	0.077864622668873	-0.0178291091520073	0.0176031061663885	-0.010522732178008
cg04673590	7	27136191	0.179120107852498	-0.00208681555750541	0.0349025400972743	-0.0039786454004166	0.0176033241365953	-0.00337992588348281
cg13051674	5	147041091	0.0452965654737522	-0.0139724434068129	0.109719837634502	-0.0426507933815444	0.0176035078820385	-0.0296437989949959
cg22774163	17	3446246	0.350292994643737	0.0194947905451321	0.103261075958938	0.040755437291944	0.0176038121788551	0.0336757430972656
cg09816000	11	117279712	0.225130120442959	0.0055735933617835	0.111043787545621	0.0102175914588103	0.0176040966773916	0.00890974739924095
cg09718251	10	1132730	0.00988112566251837	0.0430767401635359	0.241034293733367	0.0125107991618844	0.0176048008632719	0.0234957307069784
cg19677989	15	74284791	0.346617802461747	-0.00201265211986151	0.0988987884048761	-0.0109537476270135	0.0176050882335001	-0.00736271426976146
cg21248989	9	140813541	0.850209312781537	0.0014751987630162	0.0975845353312842	0.0166363638255092	0.0176052397227578	0.0132722530933398
cg07482356	9	1982266	0.498328961032385	0.00975639185147134	0.0706850465008378	0.0456436394801448	0.0176059232097105	0.0304316653099508
cg15264052	11	27528011	0.181689021707093	-0.00399894514205752	0.0860525596230242	-0.0173709903412818	0.0176063904550323	-0.0113083402566704
cg24109215	19	14262279	0.182011126344503	0.00707275160682167	0.0730810306217482	0.0179416603905979	0.0176073696786357	0.0131843957558918
cg07195949	5	180243548	0.205867637630248	0.0121548148196128	0.0352688815327577	0.0644999891478823	0.0176076575751513	0.0355381845022074
cg14284366	10	102703149	0.49316511042778	0.0148444028629044	0.0566897808268087	0.072924197494332	0.0176082038034762	0.0464913360131291
cg15411034	11	1466891	0.0889926571645884	0.0225127676954653	0.207673499023129	0.0124141573529178	0.0176087329067944	0.0200019434265284
cg16346740	1	201081606	0.354686881639642	0.00466236620967536	0.125798390211092	0.0166866558022707	0.0176114279244678	0.0129491644764274
cg20033401	7	73151051	0.175734473425541	0.00279431003005752	0.274945233427808	0.00361087377957261	0.0176116226178261	0.00401205953247555
cg00181834	10	23463015	0.290778442539629	-0.00530592620166392	0.0506843962568822	-0.0205831842444865	0.0176133981955359	-0.0163577672088384
cg19030554	16	1822289	0.0892504575729779	-0.0232317300426404	0.150753831444743	-0.00699623102520258	0.0176137392228238	-0.0206834963619776
cg03653179	9	101984288	0.0334330563671547	-0.00426185593676705	0.157188075439285	-0.00948380478836184	0.0176142796809696	-0.00727847116922938
cg16007019	21	43916710	0.140411615208261	-0.00323165586986523	0.105115641059607	-0.0153473283469807	0.0176150716940546	-0.00994031920351003
cg20285274	21	25417698	0.700188738819834	0.00679276420190053	0.0978939614401492	0.058177176413123	0.017615501193719	0.0406353937646816
cg00259282	2	65305163	0.0720095984801252	0.0110058431418627	0.14783290945582	0.00938613409912947	0.0176158078188261	0.00968290878449185
cg12985204	11	117352939	0.438966220580583	0.011338034234472	0.152185337664843	0.0253671560729199	0.0176163660601861	0.0227141730627294
cg21843573	6	117622480	0.191336552795153	0.0189391444172383	0.107838411591121	0.0535741964519537	0.0176168949445693	0.0401003527673707
cg14259902	19	11489054	0.380890259052168	0.00612356375784505	0.137168604017793	0.0173726390649302	0.0176169080430659	0.013062961970367
cg05279113	X	71459115	0.983265918898963	-6.30426535337102e-05	0.041245413272144	-0.0182924251196609	0.0176169678101902	-0.00913225383059377
cg10195203	15	57025818	0.149416501188989	-0.00385551676146325	0.0818005639593384	-0.0172849518257086	0.0176191124103706	-0.0110854805412342
cg26499363	17	46796119	0.0055545926995234	-0.0109212619794776	0.0197711930379015	-0.00660128657818689	0.0176198882921784	-0.00966026163104576
cg23201239	17	8816250	0.0479113596738655	0.0127699643741979	0.085761739031086	0.0112274795677304	0.0176207996796555	0.010933351669878
cg03339560	12	50357352	0.627520900786976	0.00208955468972432	0.140032922190774	0.015382829259085	0.0176208021163726	0.0131601570744919
cg12255352	13	24375209	0.840620330544833	0.00192859133111238	0.0320331282226972	0.0379645127246065	0.0176221281579047	0.0218223319167304
cg15716611	3	196066669	0.999979912305089	1.65035092470399e-07	0.0142756719304642	-0.0198979381531579	0.0176224376146833	-0.0114154370842157
cg01650266	15	25626275	0.0316972534832042	0.0121633979104131	0.025802666998503	0.0120262590638389	0.0176224827402183	0.00947569468224451
cg14835113	13	111303423	0.9328170345211	0.000343790393157926	0.0928296861564517	0.00718659448397308	0.0176234878284207	0.00586093860193099
cg24510285	12	1948648	0.0853677867739531	0.00726983251846915	0.237977028440792	0.0103063365002569	0.0176241950115364	0.0101677649852977
cg19762533	7	39311400	0.0397390436041292	0.0306822584109477	0.207849035131271	0.0210623468563789	0.0176242865831693	0.0220868805129632
cg08610901	7	3186766	0.475243275792655	0.00599562165785419	0.151889923455875	0.0263955195665134	0.017624292906637	0.0189150918212037
cg00754834	4	14843735	0.520925993245942	0.00297386516978602	0.022748255360223	0.0152138184775555	0.0176247449644718	0.00942710581831392
cg08247806	21	44596364	0.660817786141396	0.00249472308845049	0.0611729384702221	0.0173828967393487	0.0176258380126622	0.0128505041659114
cg01510688	6	151389612	0.787565526297574	0.00154177687341146	0.0473633390086084	0.0122017624744893	0.0176258615040678	0.00925718566620452
cg17140299	18	54270189	0.0837543995124778	0.0152276870327895	0.105778042277233	0.0582957641645544	0.0176261875102228	0.0386663662752449
cg23388000	8	68344677	0.039849452803446	0.0134228869636955	0.118956246017734	0.00949542988147798	0.0176266105820717	0.00973772854769168
cg13960986	2	176120861	0.303113008574873	-0.00843565130295082	0.0338244002975041	-0.057405315897521	0.0176271581776433	-0.0305806119646204
cg22740835	1	162602559	0.804334781264354	-0.00221011637079423	0.0641616328669904	-0.0248630992999866	0.0176285791583411	-0.0169935898331003
cg17770844	3	168845842	0.977983261701538	0.000194244581907285	0.034997323262005	0.025530562997368	0.0176288115106088	0.0143018215859825
cg04749725	3	137766261	0.377533444362255	-0.00922227427219799	0.203944406705992	-0.00664865853939403	0.0176295176560342	-0.0124672635831073
cg03197830	15	73371746	0.0138244374469408	0.0205915287271432	0.24302775828358	0.029824043415159	0.0176296187780642	0.0253484838389347
cg02087383	4	72651102	0.622617539067368	0.00382333476497589	0.0726914739126083	0.0352841701803887	0.0176298748440323	0.0194264559268965
cg13664118	8	101166752	0.0870395218114158	0.00916327940418512	0.23222828913077	0.00582895015866729	0.0176311020149944	0.00834590621037416
cg13085976	9	140171189	0.0166252461151143	0.0191515802498521	0.290353798466413	0.014805574201131	0.017631119966249	0.0172450159784747
cg20707758	4	79670416	0.464230065962086	0.00644700954485185	0.0602691613825441	0.0441914268043152	0.0176337631150649	0.0265550794147191
cg17002326	20	45039345	0.604468320438821	-0.00318929359248007	0.043503844706713	-0.0366513427926677	0.0176344945254329	-0.0213334532150688
cg27000631	17	74483815	0.672258730553764	0.0031662077979177	0.0936662571577724	0.0221390509629779	0.0176347812290985	0.0155501196073827
cg15146128	1	33283140	0.19483352153597	0.00510467048773211	0.130776906553541	0.00498217175157086	0.0176349973742062	0.00510340164393488
cg00364026	15	64122626	0.0500409724167926	0.0341456359087133	0.0972634614148304	0.0415322976285047	0.0176351396384578	0.0318329667351127
cg14963699	9	74383817	0.00496398384580005	0.00686832546534529	0.346638581687878	0.00199375403464704	0.0176351864009795	0.00335264891782333
cg13312846	4	141003946	0.151738497045431	0.0123456324742357	0.188733558622437	0.0120219825447477	0.0176353647160987	0.013972086269138
cg05720573	X	37703454	0.249775204008746	0.0117643583936167	0.144815052805551	0.0399222366194473	0.017636505368402	0.0254013939429793
cg22174191	6	111136363	0.00463273629122272	-0.00720579071978568	0.154586907741355	-0.0131365405218226	0.0176371714009359	-0.0105676728802127
cg08749419	4	6130359	0.834144534155325	0.00201790614177168	0.0434944195483929	0.0162608215710259	0.0176372445933874	0.0135342108867198
cg08185075	2	119231686	0.0311947910188433	-0.0303116353695965	0.149984689608252	-0.0549510175880755	0.0176387525123963	-0.0438615560185524
cg00456582	6	147828649	0.00106586676231657	-0.00317012565851899	0.0280703302417969	-0.00432528844155933	0.017638867756232	-0.00452677981834464
cg02655824	6	167051714	0.297375047653253	-0.0362210973907526	0.082000585532729	-0.060446357922136	0.0176401430694812	-0.0506962011460861
cg09666841	11	6503409	0.0941168985737317	-0.0369866305163992	0.132090065284059	-0.00985906790872341	0.0176408957425214	-0.0238041101913962
cg15598946	16	78179497	0.419030003047015	0.00492656685038419	0.144767614169486	0.0114712703578496	0.0176411972102553	0.0102555078693424
cg23531049	15	42075277	0.176969900494396	0.019870189840023	0.0206442082346462	0.015805705244291	0.0176436270580056	0.0155826660299338
cg17608207	2	162087536	0.168492837291601	0.0104481975765391	0.130712601951462	0.0472775893680195	0.0176447158274087	0.0300705727369907
cg16625216	4	926338	0.972770726452536	-4.85873548532031e-05	0.0432198237703122	-0.0108453858343546	0.0176447412753256	-0.00557854974917385
cg24501299	6	108458569	0.32322453686925	0.0152026954004806	0.0649832307618057	0.0502611962027833	0.0176454789697547	0.0334107708355993
cg23679917	4	53613770	0.0218543941123914	0.0147808716302114	0.234067429327664	0.00553141264264437	0.017645952793946	0.0101551691216407
cg01868379	4	1103640	0.0399373888325972	0.0174603066858462	0.321560231863582	0.0089407884169927	0.017648157557365	0.0136005705334674
cg19590471	20	30414500	0.641463392828278	0.00183050754807105	0.0143068755662477	0.0109872590692554	0.0176499977098461	0.00740635698005416
cg08597733	20	60886158	0.0267374483253623	0.00662290938570199	0.144667030430601	0.00272991345264057	0.0176506709512287	0.00386416820624062
cg05972059	3	66456600	0.790597389184766	0.00172432222078016	0.00814418390881193	0.0105950105642937	0.0176509443680879	0.00825034593491579
cg27542552	19	11689488	0.418799438184673	0.00154636422312823	0.0380102171939586	-0.0175671164884794	0.017651224354155	-0.00956189301255547
cg23017819	11	76813364	0.877434987301779	-0.000910126500076098	0.0146590926243422	0.0173882958350113	0.0176518388429883	0.0105230998456675
cg10471086	5	154217023	0.3213025382894	0.00902502584958021	0.0168366301896024	0.0272328589257346	0.0176529872925155	0.0177546768218839
cg04364540	10	116582297	0.476739556225636	-0.00159192715189314	0.0582498440585792	-0.0194281579274991	0.017653058769098	-0.0107951690173056
cg23756169	18	42896264	0.145832803566958	0.0112155398436114	0.399732566077166	0.00803919806488649	0.0176532644888463	0.0122344221011834
cg01925002	2	111427156	0.0879798234696776	0.0343663154905605	0.0863218013711142	0.0722091346502707	0.0176536361129276	0.0514711383540824
cg04045881	1	43663195	0.298141145002316	0.0089684470875842	0.101626447722485	0.0225933510903766	0.017654693487762	0.0154153910064002
cg12907060	2	207023887	0.0209950618793718	-0.00249976311749447	0.125379476726518	-0.00973238782836991	0.0176548428349448	-0.00619119731329839
cg08201986	7	158324288	0.40965691415388	0.00535184918712926	0.0917934952640978	0.0262426159285525	0.0176555218074181	0.017327799509714
cg08526024	16	1796832	0.161335684207451	0.00798343047387855	0.06203793822574	0.022155994356653	0.0176559294232251	0.0149612910227348
cg10294208	14	105957348	0.668655268839502	-0.00140995635590502	0.0226201689492154	-0.021957051258895	0.0176560532386339	-0.0119912831409497
cg04784128	1	27180467	0.621171792261422	0.00311540179149368	0.0648254386586782	0.0202605711447489	0.0176565980921785	0.0133379141946568
cg04913078	2	152402878	0.0422116920049926	0.0176897999696762	0.277237428038734	0.00849882481756594	0.0176566434259298	0.0118519122546132
cg17490428	7	145560	0.109254349784118	0.0256652326558744	0.0925392215374586	0.0611587741379037	0.0176581788851112	0.0413095848891411
cg23834099	14	24563275	0.0772660401685434	0.00448155147132894	0.129626087255876	0.00341074919081076	0.0176600235081121	0.00406732350108306
cg19687358	8	29207241	0.320481237050687	-0.00315381989089061	0.11274897007051	-0.0160454481356005	0.0176604224293865	-0.0117867854846301
cg21787176	3	164908619	0.146762601234997	0.0186476104392279	0.08681357887927	0.0376391379062119	0.0176613065838541	0.0244589098887778
cg08418508	5	159830462	0.12720537399005	0.0144047091979739	0.16543462409799	0.0253435098629849	0.0176619884378863	0.0208322126653751
cg23530981	12	51592059	0.0533174177331216	0.00999702528719901	0.206866997986088	0.00842888906641952	0.0176634133945034	0.0112720674918846
cg07147973	8	8456014	0.16281951221549	0.00997212089533944	0.133335900670401	0.0155825557165949	0.0176642711336098	0.013940739371646
cg13239301	20	19739772	0.625230678382343	-0.00204874993456198	0.12121476447066	-0.013835784144152	0.0176643356656414	-0.0103934524668319
cg19645218	2	205538750	0.979174854002076	0.000291155384298282	0.0307900838066776	0.0438625334994253	0.0176645243537914	0.02404921000123
cg21318940	5	43122046	0.404364708792737	-0.00393543616983869	0.0914017275382986	-0.0254206628147359	0.0176649483442138	-0.0179076476815424
cg19185689	8	67379418	0.100251273436956	0.0120088784798663	0.392353126212162	0.00464412511191851	0.0176655932916889	0.0104457920870765
cg01376909	2	191723779	0.390376922384791	0.013685659181448	0.130078937609426	0.0537114148838414	0.0176657059142463	0.0385163689069399
cg14169368	12	133179968	0.155835695933147	-0.0386972202098219	0.0493995227014863	-0.0362089219187958	0.0176657850526007	-0.0367939266372844
cg10417706	19	17341250	0.225275409586786	0.00981770154123709	0.188493413226149	0.0122386387934618	0.0176658644876191	0.0125704458588443
cg26749978	10	13506971	0.792610155864921	0.00191234972750535	0.0801398826285158	0.0149387872105928	0.017666179863418	0.0112173845000816
cg17976043	1	154928563	0.0028999598094416	-0.00568832142121583	0.174663468478896	-0.0108500468081109	0.0176678321524647	-0.00800060594899017
cg18447950	17	79073781	0.230860071053311	0.00720598178744257	0.222780506415419	0.00289206530936177	0.0176688846742158	0.00707169132060972
cg07240096	X	48980092	0.528750611843378	-0.000911149564220585	0.0903047809972908	-0.0120243223121145	0.0176694374813797	-0.00716331863996054
cg19787788	11	70426153	0.0404358473479086	0.0146652204015344	0.341181042557037	0.0131482097974767	0.0176697384790745	0.0143107863298472
cg18713564	5	38531164	0.0215522812425313	0.0391715233094662	0.112772083753216	0.0536244076933743	0.0176699299338671	0.0434939119169926
cg06655187	17	34842929	0.826636524821599	-0.000565900989194209	0.0474402680524857	-0.0132733124350239	0.0176715873396466	-0.00766297446882929
cg16564766	5	112447842	0.0492030930593738	0.0143878965934209	0.788458623003363	0.00182964996067661	0.0176724438364655	0.00995076041316339
cg22810725	11	15849475	0.138549594657708	0.0100933107079819	0.0821518273830917	0.012583609288222	0.0176725157058987	0.0117339776342416
cg05437902	11	60539411	0.735994726711729	0.00207757669526209	0.0477916035681265	0.0270281350273564	0.0176728260402263	0.0162369688271583
cg03659428	4	119809687	0.166747005197251	-0.0257939816102636	0.13630037157443	-0.0111551662006266	0.0176735862434793	-0.0211394728345266
cg16449476	11	73472217	0.551313677871767	-0.0013619991893727	0.0743130439671568	-0.00291598152319143	0.0176736009132814	-0.00265239632279284
cg14402224	7	50570049	0.956343157099595	0.000317899192202299	0.101266499939263	0.0165926458876101	0.0176741022738971	0.0121250666360783
cg22904603	1	106615737	0.0214715656599299	0.0267346984409298	0.181479680160792	0.0463608500689685	0.0176748421717614	0.0360555450815082
cg15615350	20	1166329	0.00319128844928431	-0.00571982220468682	0.164447720909848	-0.0114348981514917	0.0176777386317303	-0.0092943207651438
cg13405293	2	172378969	0.348538198194425	-0.00513289208080313	0.153425822878554	-0.00474216854065496	0.0176783621461451	-0.00624366060595598
cg10367330	16	29856194	0.182083340664689	0.00663501325329432	0.129177926606287	0.0159390431756413	0.0176785690136034	0.0121475917284124
cg20926028	15	69569841	0.159103703507355	0.00613624706664211	0.137597008157664	0.00963490296887977	0.017679115285426	0.00827378955642596
cg14020914	19	53798641	0.00321346041930248	-0.0236140009228676	0.499289935595042	-0.00453784407504831	0.0176797310011967	-0.0114493539602528
cg06351831	9	127905149	0.0876531672593832	-0.00401853789668131	0.104333751964625	-0.0162977115845721	0.0176815915648134	-0.0110847798308897
cg06318304	19	58124193	0.952573733379407	-0.000309623618986473	0.025596232514495	-0.0471070119325713	0.0176844211456919	-0.0224664768177877
cg08627619	1	167326683	0.526909921615174	0.00500339066871079	0.067201347328935	0.0134256694916538	0.0176844790204312	0.0106840912226336
cg20667087	10	130711137	0.32860256415674	0.00611767930110366	0.0741595178783969	0.0103768856904897	0.017684534918811	0.00892894358700438
cg09531137	7	131438729	0.586494325296804	-0.0106471967327176	0.0299310201500322	-0.0692426491479407	0.0176847262061976	-0.0418959702251861
cg13669144	Y	14613044	0.263048915326748	0.00595368190055126	0.215694842835563	0.0118478182003572	0.0176852307279945	0.0114203048206496
cg01238865	13	113812911	0.875756850696113	0.000995394561244827	0.0732664311362071	0.0169322480369466	0.0176856901655649	0.0139703827738308
cg25681853	5	121490921	0.0538134870334387	0.0124441400416358	0.932622731815004	0.000357061432164269	0.0176866443584324	0.00812338868483706
cg15016379	1	55009752	0.00701652231279828	0.0259752041086212	0.985808615802602	0.000113822397970868	0.017689092835624	0.012887542986148
cg13687797	11	75063578	0.148954953260164	-0.00280265430279089	0.0427437607300963	-0.0177755427738326	0.0176907937872189	-0.0100140853512979
cg18644243	4	926530	0.568375810665807	-0.000870410409479362	0.0933000324161495	-0.016368790947346	0.0176919309777377	-0.00891334592489597
cg13612875	20	60838432	0.0116246294989773	0.0298754553307346	0.741443634677264	0.00249372623137813	0.0176923030894362	0.0162191032663937
cg26681717	7	129754831	0.170598457325955	0.00775159200923242	0.21896445381486	0.00606525483184333	0.0176927392443902	0.00697314002084367
cg02277999	14	88851963	0.169041950993278	0.00331893278389731	0.209859276282924	0.0026713805020254	0.0176933071556626	0.00321642575226278
cg06727954	8	144363045	0.26604175110711	0.00550639348449221	0.00774867299314734	-0.066829234575226	0.0176949423444588	-0.0288955226944385
cg12763813	10	123278445	0.0376141832550635	0.0141085279865795	0.840123489280405	-0.0009514400004864	0.0176954099634963	0.00991222552415803
cg18382519	2	242751898	0.00983135571183722	0.0111883104699144	0.216585755524454	0.0085650966533411	0.0176961431276688	0.0108583046372489
cg23704995	5	163902589	0.277150386745777	0.0198137077329773	0.136374469264397	0.0504966608629902	0.0176962197466172	0.0343518134912308
cg16639766	2	234763386	0.010118658384701	-0.00453375077540152	0.168033557292652	-0.010188701270436	0.0176971635316286	-0.00740813797469637
cg07724986	19	19283649	0.0744178365259195	0.0132655075568007	0.236640081183858	0.00783523424882087	0.0176975359971862	0.0102478107510007
cg22921750	14	64195880	0.357089380610736	-0.00474306812368711	0.0356254466238981	-0.0593822958988428	0.0176976210868816	-0.0287995775746565
cg05170367	3	125164454	0.039068811565877	0.0158930388855924	0.247060081717088	0.0155565883650492	0.0176979128890557	0.0154104996533767
cg11006812	1	113044437	0.319101962326551	-0.00380278753009509	0.11921456783958	-0.0147843196121429	0.0176979178513692	-0.0112495139371436
cg24535485	12	94674551	0.180878457600659	0.00848496849298603	0.256917359161636	0.00603857241085885	0.0176980716046484	0.00851188500287504
cg19125926	11	118402231	0.0257910695206081	-0.0199705240047657	0.0789850324708389	-0.0256754533562724	0.0176982916985584	-0.0237380090831371
cg08181534	19	56186883	0.420457466548097	-0.00306104997610383	0.0952196825488849	-0.0206923992399647	0.0176989806337373	-0.0137855466829093
cg27046813	20	34949501	0.464068614301305	0.00408180318143516	0.110077086068481	0.0189782362725678	0.0176993835792014	0.0142574371524536
cg14442408	21	33785412	0.158058069836543	-0.00664690209337989	0.0954832318083903	-0.0139116310951459	0.0176999378751443	-0.011534328831508
cg20102296	3	57583746	0.103090718157978	-0.00407068787684082	0.135652492854628	-0.0121619939358033	0.0177000922468385	-0.00840370433429141
cg17025275	5	132112923	0.277544270891612	-0.00392037726465161	0.0908141258650249	-0.0205799490687044	0.0177005887506493	-0.0135165373497172
cg22454371	15	55131855	0.796207735146068	0.00220070252753455	0.0369452216819595	-0.0391002475380518	0.0177020700864757	-0.0211318473398798
cg21302289	12	76084308	0.68207568714407	-0.00224112847044321	0.0853951263757298	-0.0470495061117868	0.0177022796359586	-0.0287010877224171
cg20287119	4	435398	0.0734148809339559	0.0102559275063544	0.115380406240623	0.0275377158648656	0.0177028188574219	0.0182292839989376
cg10494282	1	44440945	0.146212748593522	-0.00708664238594729	0.161079325759236	-0.0131238073465984	0.0177043899179125	-0.0110547640723046
cg02653687	10	104569555	0.0121595674890388	0.0117261067159152	0.164142124089647	0.00831481764221616	0.0177047533558369	0.0108708494681975
cg26210055	8	93522056	0.713762320498916	-0.00267824169171387	0.0497772304949339	-0.0548211458438737	0.0177059731626531	-0.0310730081949908
cg24711914	18	28956567	0.694155794760644	0.00651152590367262	0.0519610959296996	0.0791383148135601	0.0177064935922149	0.0448712709187337
cg03615145	3	107003840	0.295020614561277	0.0103574971305391	0.149340993364954	0.0226699627928365	0.0177065969703491	0.0183584957735562
cg25273084	4	37903858	0.0434031913213879	-0.0362009965405613	0.285596135460164	0.00546682433702319	0.0177067469413961	-0.0205166308883327
cg15175577	22	32808177	0.304893431769011	-0.00134862398745854	0.0836453332207949	-0.00478299070162387	0.0177067742144474	-0.00378578509081608
cg00810473	15	64443709	0.00794103846721676	-0.00450405745153279	0.127146100227372	-0.00925065394469705	0.0177068565511176	-0.00661627713080429
cg00834966	5	160348057	0.259054023136695	0.00961774777150992	0.104027277208991	0.0201365223456251	0.0177070742704085	0.0175515617335538
cg14479829	12	64238396	0.0964433745077631	-0.0039033083930008	0.106374600932203	-0.0121730954794699	0.0177072865593347	-0.00809952759755049
cg04681369	7	100547182	0.395067096577827	-0.00934424566291896	0.0543164888108873	-0.0476553467293765	0.017708242718647	-0.0322862923842309
cg03427872	1	111965721	0.295448225363015	0.00792495825357087	0.274082864684402	0.00739072713357841	0.0177094693599366	0.0123226142105667
cg19936032	6	24911414	0.028333782829734	-0.00632585245908357	0.181148642310753	-0.0129252965861493	0.0177134227278403	-0.0102682417305213
cg02917683	2	128137769	0.217691463434501	-0.00719680907982305	0.0324425924627554	-0.012078169466921	0.0177135507011747	-0.0113546671793079
cg09912352	1	110026471	0.0459640486912179	0.0030371033969148	0.0315509197445327	0.00338659915172413	0.0177138694757513	0.00339711914253861
cg13452718	1	23670887	0.709039903280134	-0.000568035896483491	0.0745866799260017	-0.0121565175788308	0.0177140054329076	-0.00717837257776064
cg25884427	1	54751035	0.00302981342907034	0.0438185728683783	0.0168620385830388	0.0147903843060675	0.0177141062139518	0.0205752900639179
cg15696636	2	110493870	0.173488597748184	-0.0107531590247445	0.0459865617688779	-0.049120008959542	0.0177153832340461	-0.0288889069869595
cg24557160	X	138690622	0.688519930840154	0.00630168787099333	0.0309602875496658	0.048052362951702	0.0177156203356905	0.026712987709424
cg18708402	4	41343184	0.363424512065933	0.0132427520328206	0.127009057286075	0.0379328710249722	0.0177163944328564	0.0279158526815418
cg13122060	5	133377914	0.0842788300240586	0.011468046570626	0.166894654985873	0.0118978907498611	0.0177183304435813	0.0117954807978843
cg19523670	20	56184899	0.407052760236418	0.00577340338790821	0.0445035021972154	0.0217176275770517	0.017718637783455	0.0146497551427704
cg01245966	8	132053823	0.135851024479209	-0.00508543949766169	0.151965867101062	-0.0122789591188109	0.0177190192129233	-0.0103505987284139
cg15535256	13	74708038	0.259140519989616	-0.00198641957216489	0.0622359859881331	-0.00355116031889987	0.0177190225064498	-0.00361685571916227
cg11204593	8	22851774	0.00101193765653485	0.0121957994880673	0.368340486350101	0.00744263453931046	0.0177193106346167	0.00926125289286394
ch.2.238980020F	2	239315281	0.0194882346261749	-0.0051649508931306	0.104166281136641	-0.0136253248002029	0.0177193372675607	-0.00961103605061601
cg11275626	17	47841347	0.108474295247305	-0.00514926960052182	0.164797699486096	-0.0130758251375903	0.0177195133097018	-0.00989131154562005
cg11767442	21	45584432	0.390616395885551	0.00177491258648974	0.00126157761787275	0.0063968802898326	0.0177209132251893	0.00495925659363022
cg08098951	2	219894999	0.628860081224146	0.00198708347826304	0.0524949381333384	0.0107840622090808	0.0177225188904632	0.00721674225978687
cg12997627	16	85676292	0.115388817156557	0.0094824596810768	0.0640100620294768	0.016103167319024	0.0177229613572878	0.0135669584885059
cg01146077	8	38192662	0.0520397888512342	0.0211821055454564	0.220310186843865	0.0306998333745973	0.0177238236756655	0.0275595969640766
cg07072052	1	209825878	0.263694504876181	0.00794688395233452	0.194196213729106	0.0127042011298576	0.0177239588892116	0.0126498189226024
cg17377891	6	11851894	0.0800319430556757	-0.014459576972187	0.26999633301644	-0.00799739309075332	0.0177240633502868	-0.0120056345505548
cg11429960	11	94532949	0.652983147008591	0.00203445675000809	0.0369120321774984	0.0197518578488749	0.0177241930067169	0.0115881424836821
cg14918743	14	105269174	0.0350463587390106	0.0108639869541832	0.135555152557725	0.0141721722400568	0.0177245675580012	0.0122615502403845
cg14534739	6	33179049	0.348844424250747	0.00462444961395919	0.379074441168079	0.00609401102542549	0.0177247508563906	0.00825324936839036
cg06365577	16	3795129	0.800199613044285	-0.00119780368992641	0.0125333744202794	-0.0153720263056115	0.0177248696403937	-0.00911777437841139
cg26945241	2	66185442	0.845159063937346	-0.00183637799450716	0.020979731593647	-0.0386587916185309	0.0177251916754913	-0.0221964734530148
cg06521668	1	201755594	0.11650189022731	0.0085809306506032	0.0825339968920413	0.00840516830684734	0.0177256009028158	0.00858424435703169
cg22773873	13	47785085	0.262175578605853	0.00602690289924641	0.134613561509163	0.00982378564669386	0.0177256853200748	0.00852822622247892
cg15133882	9	114807470	0.0201611108806761	0.0155217886019044	0.186223740685666	0.0112560363103213	0.017726778704356	0.0132245896102982
cg01284493	5	172398845	0.00688617306153069	-0.0139461434314576	0.403090677986323	-0.00591224732786851	0.0177277804719923	-0.00959478509758975
cg00613914	10	73569753	0.30811862046687	0.0060095357640508	0.174220809275191	0.00677045594614508	0.0177279571011724	0.00837286048824304
cg08211051	11	2871939	0.540470800793117	0.00667564698882192	0.102899118828045	0.0208395955435251	0.0177283523171101	0.0178916192399343
cg24430703	7	55621681	0.847554060754407	0.00124875093039725	0.0232738252282126	0.0194980597940269	0.0177284183594004	0.0111878441498304
cg26566358	8	89856205	0.668619434122677	-0.00667029868659073	0.0217771674242266	0.0701367454965132	0.0177285486148847	0.0346526618458264
cg26279786	4	72416082	0.383001300550696	0.00668497794367437	0.0955881356009465	0.0265628304372545	0.0177290909887282	0.0169050314521222
cg05850762	16	3086396	0.278608517128944	-0.0018868148517743	0.129633729710913	-0.00979371112692538	0.017730438680655	-0.0067000640929542
cg11660352	3	9439241	0.912957940464862	0.000190715358486116	0.023937399526084	0.00352258834245421	0.0177306966707996	0.00263502295046077
cg17314034	3	149095540	0.143824318160991	-0.0197354642018621	0.0126969176297695	-0.0283901958250523	0.0177315504664892	-0.0240704519852151
cg22217449	21	47845788	0.0297205168161171	0.0266986879145934	0.508435278223964	0.00503218756196858	0.017731893523984	0.0211609978722651
cg06278386	3	179606354	0.303917939615056	-0.0364695389430981	0.0654769503238708	-0.0625909675034946	0.0177320191669621	-0.0625141250714465
cg18057932	4	148439792	0.343518684469418	0.00871669244330298	0.106136454002043	0.0380680418511485	0.017732138310643	0.0268400025009757
cg10575366	15	91457379	0.248652852798968	0.0074056048562182	0.0508243225548643	0.0125065035367044	0.0177348148798707	0.00984550524509634
cg27260787	4	2012668	0.738164671653857	-0.00161104531276469	0.0239751564351084	-0.0612807772500785	0.0177358114563409	-0.0303984459210041
cg07251046	12	97791023	0.0749492962973792	-0.0457316408856813	0.984665047522102	0.000123376384481085	0.0177360520766449	-0.0283192930755503
cg21210537	19	46522185	0.273342876501197	0.00533771312216052	0.178119987467883	0.0163133935328611	0.0177370783366444	0.0147349892984626
cg04666054	8	97386279	0.0431914918006116	0.00936012247775469	0.169392034778632	0.00717449077319181	0.0177372063009614	0.0074959847727759
cg12218193	1	16955163	0.978316564353432	0.000137563747671093	0.110731553456992	0.0134607896113677	0.0177379356712735	0.0111816067736278
cg17832009	13	30093757	0.491238065179423	-0.00345409167437702	0.0293267214683214	0.0225502828809495	0.0177397840804676	0.0134668826774652
cg25507508	2	59661318	0.0133006516116288	0.0216599765062049	0.433210226419596	0.00661949323329185	0.0177400913507547	0.0139014785225142
cg20231769	19	36346914	0.0334799838154055	-0.0177491933274421	0.150253481149144	-0.0101100040104579	0.0177405873154252	-0.0152531360455214
cg07507056	1	45806213	0.498466002689841	-0.00233817321730019	0.0726803590127352	-0.0163049057858188	0.0177410513619506	-0.0110008731581986
cg13925006	22	24027732	0.606248409468861	0.0107552680904696	0.0920124018341578	0.0366999267105418	0.0177412628593348	0.0329837942199435
cg19702176	2	221801949	0.902677765521391	-0.00119564736989716	0.00912541280807441	-0.0160395103581871	0.0177431277647803	-0.0121119135833222
cg15001258	5	75818363	0.570823740376063	0.00416551579814465	0.0637531587426257	0.0342075405239927	0.0177437460336378	0.0228874892095039
cg00160886	3	157216105	0.572581278515654	0.00513286710671889	0.0507094562370181	0.0354813280663285	0.0177438480866543	0.0229260099019267
cg18675644	2	61634300	0.0806400077767868	0.0220588423993405	0.393937998940197	0.0108317017097419	0.0177438849696671	0.0170732837530584
cg22868272	8	65936215	0.737843888998734	0.00204757636830134	0.0189529625185234	-0.0528500090462485	0.0177444593840032	-0.0243808679756072
cg26419421	2	238768106	0.0404106739173871	-0.00853576275889817	0.17046623372412	-0.00839739142583765	0.0177449295635503	-0.00886002714720951
cg05328670	16	84096367	0.172155445109565	0.00576951051395526	0.0371593053694433	0.00858053693430446	0.0177465393774733	0.00737460153891165
cg03012676	14	23058425	0.210791874042036	-0.00229745720891843	0.0862533860640638	-0.0159999795500259	0.0177467643278194	-0.00970287718629658
cg18528591	2	232648086	0.142022598589577	-0.00746165673419256	0.0158543159006744	-0.0106338612740855	0.0177471923465466	-0.00754883700052582
cg22308586	14	70285841	0.378392352393167	0.00923587823560829	0.0165646863587419	-0.0733132062910215	0.0177477483945944	-0.0367567873286751
cg04346879	19	4402785	0.176009699420294	0.00300144632972398	0.077130039342335	0.00443421254899855	0.0177480178149003	0.00442008499387813
cg26531432	1	174846466	0.171118042958045	0.0250616381117853	0.118881382943912	0.0683254336128327	0.0177480473686014	0.0480000367962045
cg00115180	11	61196867	0.00658764731814474	-0.00524179327373424	0.145325081001996	-0.0121008469722366	0.0177483899420913	-0.00857487820266619
cg25598409	6	43655652	0.359888941024919	-0.00186215882829833	0.132131267077051	-0.0120607790333841	0.0177484365113395	-0.00824474223808271
cg25841380	12	52366739	0.85696615260811	-0.000557109925978457	0.0134351011525299	0.0172488464481359	0.0177487985761679	0.00830903900900871
cg20856510	6	32096213	0.0165200702961747	-0.00331895134031416	0.11181609720839	-0.0114813439924925	0.0177488179751819	-0.00768160321395026
cg17834432	12	104850521	0.227076467543173	-0.00232938559964339	0.0995842498430143	-0.0114237148466044	0.0177489412360643	-0.00750246482292848
cg07876897	7	26191696	0.0609978321994378	-0.00390524581164073	0.0955439998561831	-0.0140592463175668	0.017749208000072	-0.00930131952881848
cg27022535	20	60794588	0.146384697175389	-0.00964756652913154	0.2131370581598	-0.0138157117643128	0.0177499289590781	-0.0150509751850031
cg21834248	1	222763810	0.0557708512905414	-0.0270376019068887	0.105465281440762	-0.00559531578365941	0.017750747092848	-0.0207173672228735
cg12063034	8	17489487	0.973565145624381	-0.000217267204686045	0.0450668533721543	0.0247253291317585	0.017751157554838	0.0158828518942377
cg04908423	15	90920158	0.385550716363596	-0.00248977405072856	0.0217824111506798	-0.0698167002694801	0.0177542215546812	-0.0371045245514697
cg21985251	5	1112346	0.120248735369642	0.00819285735148108	0.0447420426169815	0.0122227868217066	0.0177551324281204	0.00828616490544034
cg19640585	6	144074617	0.504235545462179	0.00507603521457674	0.0930102233902367	0.0213244630305696	0.0177563136695878	0.016528014218808
cg26657018	5	178797893	0.00429997540109333	0.0279322850771478	0.49466487099506	0.00538604407430707	0.0177564313102876	0.0128469170490225
cg01890321	12	80799629	0.290142873472413	0.0138748576387903	0.0593744773561314	0.0601145254606968	0.0177568473766214	0.0375185147905395
cg01909923	1	222801761	0.164921054804544	0.00525316123791026	0.047634941939614	0.00743730233305328	0.0177572211889492	0.00618335856634745
cg21154823	8	21947302	0.981509837291566	4.91134900713164e-05	0.0635569574777334	-0.0138296620433648	0.0177582653460694	-0.00808742338245497
cg12904848	1	31756555	0.904202774862957	-0.000550679402373882	0.0224030177307568	0.0131822338993028	0.0177588501581427	0.00791106987650154
cg16829244	10	134491593	0.499958391324951	0.00378305372023355	0.100251023169304	0.0151310686413629	0.0177589963931116	0.0112748555660175
cg11309897	1	172106298	0.323657877488256	0.00812294349728043	0.0617669544612374	0.0571820085207291	0.0177593201230284	0.0299926622441071
cg27570304	22	50072468	0.0271901914846193	-0.0507015651012348	0.744658236012298	-0.00198693668056775	0.0177593975261336	-0.0247264015398147
cg06224732	7	102936381	0.967923582028489	0.000373336808359696	0.0415144095282433	0.0392188123152756	0.0177598495735086	0.0228656751709697
cg06804657	6	145669123	0.190710518375245	0.0194635582332764	0.150192791060181	0.0239177950613762	0.0177598527279308	0.0217852841541253
cg05509659	11	124738871	0.553236923408176	0.00112183688677521	0.0311413856954764	0.00249919758216966	0.0177601334818894	0.00231248399691573
cg00990927	1	63715627	0.515543618145168	0.0112530907515618	0.0489209914864966	0.0750034654226298	0.0177604966094907	0.0470280890773409
cg25255910	2	29685363	0.182942704019952	0.0229907564019933	0.104552763276528	0.0646904947397893	0.0177605401421324	0.0446793816771826
cg09658238	15	90931255	0.258689565360375	-0.00196468794689047	0.120820985049369	-0.00357017223750717	0.017761366807313	-0.00363971469404741
cg03700492	17	73874623	0.170093940273198	-0.0034740067063416	0.0950137453045731	-0.0142627591467859	0.0177619513182389	-0.0095887673022073
cg04496810	12	2162333	0.472612253303729	-0.0015608562416368	0.105541509330451	-0.0141828471386685	0.0177630901360157	-0.00840731311399033
cg04976038	21	35773789	0.293448676708572	0.0052862163063048	0.161013112769148	0.0111110297628088	0.0177631414933873	0.0107154887628773
cg02121547	11	113649020	0.118100977061715	-0.0275528190685384	0.0124456735440445	-0.0194807644343367	0.0177632385094238	-0.0275955335683231
cg24585422	5	1866188	0.197025361504295	0.0125221214038795	0.0590959807972569	0.0134562610251782	0.0177639967361272	0.0124719836553644
cg24181062	3	115705401	0.0566549222576347	-0.0149552443190721	0.199596525515447	-0.0130772752440922	0.0177646485233602	-0.0154976211050055
cg16259747	22	42086821	0.12734742321326	0.00952644795096911	0.157647759391661	0.0175205734597454	0.0177651705916564	0.0143871858107039
cg13110300	6	168678810	0.225639496734528	0.00722073743527366	0.121791993629979	0.0174029094199645	0.0177665551946586	0.013968957042416
cg16764389	13	80445496	0.595186304309864	0.00272289570993712	0.0174202364584939	0.0133322310161933	0.0177665870038568	0.00904452411085718
cg21343350	1	202537343	0.191435699208809	0.0164325320149661	0.166645462231291	0.0137742113896153	0.0177666841141023	0.0168409631470017
cg23843264	11	94616126	0.86539675432492	-0.00192983938818855	0.0219217649775916	0.0214732894644403	0.017766991777319	0.0136576087258473
cg21370255	10	134150489	0.0813100018190815	-0.0371246701597189	0.402980593383873	-0.0199716255415744	0.0177672311937424	-0.0341960142500806
cg10867951	4	6900693	0.0446786727545599	-0.0322239190300126	0.166545005660485	-0.00653158725399635	0.0177679510642946	-0.0209466594239375
cg11064558	21	43430383	0.17462808643659	-0.00245094214817516	0.114214965958182	-0.013359248872078	0.0177687649361688	-0.00845301074387794
cg03727842	X	67406962	0.974853891948183	0.000167716585799432	0.000694517799969273	0.0301797337043448	0.0177690508398884	0.0148862743737545
cg07285187	12	1954321	0.42907041334001	-0.00457945359163134	0.0726479105340607	0.0249113240875681	0.0177691421800764	0.0156662443158343
cg16430955	14	35540926	0.333175774377433	0.00879673021158416	0.109887877676266	0.0305652146981274	0.017770007482556	0.0232735852083122
cg01457418	15	75094936	0.00312224198069059	0.0158679516565572	0.224401832060244	0.0155392416723047	0.0177706036294413	0.0163410533510853
cg24771016	14	64202362	0.421042916511902	-0.00512825012370878	0.0445291857534568	-0.0243298620433085	0.0177718975824919	-0.0149908148200824
cg14032772	1	145599111	0.0788980265989032	0.0165385569664083	0.0683533963501365	0.0274796814643706	0.0177724080383174	0.0219089872217703
cg21332400	4	85725583	0.625887290362152	0.00287893232297395	0.0571110496254336	0.0463403209142762	0.0177724817058941	0.0254581100029975
cg25461303	17	44055333	0.511253760848122	0.0030897789684997	0.114375214132019	0.0122200990589078	0.0177725279674234	0.00897230186831092
cg14832349	16	54301124	0.280714593240118	0.015163186086873	0.124520978016038	0.0395468838041729	0.0177734407169401	0.0308447070231717
cg15453775	6	169280531	0.00460391474706957	0.0195165231826586	0.612277654519958	0.0031180806142215	0.0177739408571511	0.00997988622168997
cg00106225	4	38510396	0.102866644972799	0.0226622630883983	0.0777879833485725	0.0493246551307706	0.0177745626070952	0.0361336032778178
cg25772438	19	37329517	0.4600964974013	-0.00434105643910218	0.0752596041475316	-0.0119108516084473	0.0177750604039196	-0.0131802949402227
cg15088679	1	182573748	0.61551541998292	0.00159651886653036	0.0389859759152352	-0.0183326540292839	0.0177752740568568	-0.00977277216644226
cg22253817	3	113864289	0.0465479991408743	0.0105980364452918	0.09055980291085	0.00794895549420279	0.0177753136046015	0.00794545230979789
cg22377998	22	20004881	0.158716710394547	-0.0063095168067027	0.178631964877729	-0.0107871585914455	0.0177764541461557	-0.0101493239207412
cg20728639	11	34379053	0.215798227957933	-0.00216249005020757	0.0431964475618022	-0.0110112376485864	0.0177769481597811	-0.00614368896144635
cg16862695	5	36689365	0.298800777088768	-0.0148582527325534	0.0366573397804087	-0.0166945493815347	0.0177774756612807	-0.0209007317526896
cg24283889	8	37593899	0.249619054160607	-0.00815253996879797	0.184522840132777	-0.0169565095269722	0.0177774810521501	-0.0147250161546572
cg09987806	4	186335220	0.694232572830811	0.00313940093895774	0.126236377290513	0.0457351760314551	0.0177776966124512	0.0310627530054856
cg02494091	7	52261070	0.191462857233749	0.015467078325064	0.0842266085963787	0.0513695052294664	0.0177782721457838	0.0330528557694676
cg11460161	13	109933938	0.0844457229819669	-0.0142298047432199	0.455618472844859	-0.00561737575594167	0.0177784586116089	-0.0106664840440745
cg00494635	12	67242879	0.154589460288234	0.00779362997683631	0.0682881562883218	0.00983702689500525	0.0177790311700092	0.0085035048060382
cg03594044	8	33330726	0.456766883271427	-0.00252370951545988	0.0797063599129229	-0.0186728860450287	0.0177799961529974	-0.0109058385884333
cg08973102	2	163200532	0.0631162417393228	-0.00541584206744527	0.126672645164725	-0.0160442340847829	0.0177801891242394	-0.011415234623177
cg01977520	1	21618056	0.899913620247139	0.000701759611222464	0.0100091740865101	-0.0313804695284403	0.0177811516366456	-0.0166940178277643
cg26822508	8	22635713	0.925662406250064	0.000609591084392999	0.00899008833111297	0.0165471140751775	0.0177816301355671	0.0104442564688516
cg00919994	13	50018380	0.0408049707946948	0.00335506092161116	0.0607352659929256	0.00302414398679023	0.0177818750049996	0.00270393994369515
cg19243398	22	17955981	0.136596062047949	-0.0207037596177319	0.00112029964989159	-0.0149377599511515	0.0177846972525387	-0.0198997362106857
cg07966982	7	91506265	0.229648998755407	0.0108375685926838	0.13330473903954	0.0470191977269994	0.0177848107715018	0.0329980354222978
cg19368582	10	88716646	0.828007964332519	-0.00174188690136991	0.00120938659739179	0.0188475914462589	0.0177852288744305	0.0100570645311575
cg05639842	21	43639440	0.0787375798361478	-0.00410538505737976	0.0763435403336156	-0.0146759225507481	0.0177862877258232	-0.00965729377365022
cg14340852	9	137731074	0.293614286350603	0.00778701426935455	0.241379954473922	0.0157899546257394	0.0177874755852824	0.0160571691031978
cg13362291	3	145894974	0.0193876937002503	-0.0241284207683375	0.0332519524763661	-0.0107527497819075	0.017787563308721	-0.0157873593440803
cg17446583	12	25048722	0.137493033111966	0.0310166646607512	0.0665286643478549	0.0719851776145569	0.0177879109718385	0.0562538036434897
cg10900504	5	109159443	0.274928023964431	0.00735771396488432	0.0565712831042694	0.0449203364195368	0.0177880251894619	0.0252481678728758
cg26181939	11	61063062	0.319937165078625	-0.00610168528457986	0.103997891637875	-0.0178565321666372	0.0177912627783964	-0.015292838241702
cg09356141	12	48963683	0.0773430572769329	0.00918244404275103	0.0593016051031317	0.00986727154484267	0.0177932926058201	0.00896701589260297
cg14715508	11	1696543	0.0868487212300182	0.03096095078217	0.153975416902161	0.0176708027307604	0.0177933468441584	0.024629581778778
cg16872918	9	101558330	0.547160974577324	-0.00111074831773754	0.0926306832946475	-0.0127097988179067	0.0177935504152956	-0.00776063579468609
cg25765263	11	12473721	0.868023118494272	-0.00109457800691097	0.0476827494871007	0.0152148048913306	0.0177938679996392	0.00965538681347025
cg04788206	6	82473393	0.524767840431984	0.00501916059639231	0.00619050586571472	0.014314675278171	0.0177950104848369	0.0101323199575697
cg21024486	6	52144298	0.818150584625165	0.000748882105508611	0.0202094411046671	0.00940821811822113	0.0177958852046251	0.00541829795359553
cg17366315	21	36170674	0.147738073573662	-0.0113040684375941	0.0726542208144395	-0.0116445402608169	0.0177970507915744	-0.0104666914100488
cg02157002	1	229253191	0.0733602351428425	0.00896754714256685	0.154518240393637	0.0117635820472532	0.0177976068608482	0.01091557665501
cg11959620	8	30174874	0.223826605484107	0.00852341699386691	0.0627327135661651	0.00967256640153761	0.0177979871991563	0.00929958856054987
cg13379921	4	152803257	0.7459494634749	-0.00267021698703371	0.00638030823020279	0.0237085238912727	0.0178012923773165	0.0119879589534304
cg06159548	11	2481370	0.376381500541953	0.0055036961685765	0.137605110100285	0.0210182616878747	0.0178013348888131	0.0156038363394002
cg04052235	11	122870002	0.0709984654725786	-0.0215165958466676	0.124084464079112	-0.0465748837022669	0.0178019802678976	-0.0346183969870501
cg22542334	4	169377245	0.19781091050679	0.0148257220733177	0.0837933855150097	0.0641697088070833	0.0178023572916605	0.0393856227731041
cg13805951	14	105948819	0.264652328523879	0.00347202514596039	0.181045205792346	0.00345008202151309	0.0178035715901629	0.00455566300170134
cg12559939	2	27858050	0.605643921986512	0.0023272004409458	0.0431719238044276	0.0100536605063122	0.0178038753736214	0.0073522538247277
cg03357219	4	102734940	0.308990407106077	0.0274959286133369	0.0866601036876135	0.0644438322934886	0.0178042627374861	0.041726131407932
cg23140379	10	110621327	0.157447910087996	0.0172794031752785	0.0648850078583253	0.0535331377350234	0.0178043381696559	0.0296586161550322
cg16545438	14	59260097	0.821642052660036	0.00263071015719004	0.0466436574776268	0.0257884594225763	0.0178063526031579	0.0184965987094432
cg26640927	4	120726319	0.443199952659718	0.00842409752938731	0.0422607545146146	0.0345282405941004	0.0178063772913999	0.0222851181254739
cg19342952	13	20764326	0.171635374870882	0.0379503969604745	0.234898983344888	0.0345095338068649	0.0178067565900913	0.0455848234786802
cg08717983	13	23790380	0.509679225979929	0.00632350380607485	0.0354697558550497	0.0508755536806987	0.0178070997381905	0.0263746464878616
cg20025403	X	135850058	0.514216846207311	-0.00224791781983879	0.124517592273073	-0.0147479850459612	0.0178078274341252	-0.00975815800966965
cg09825286	3	127300887	0.321393979670768	0.00537420889021472	0.176060956376966	0.00942016374517925	0.0178079855038229	0.00874185545626147
cg10046892	1	156217942	0.762393753140171	0.00177347969540788	0.105434612898158	0.0209652617164548	0.0178102056743596	0.0150669367196941
cg01759986	20	22401074	0.314628292100422	0.00551991132219109	0.0690037161001424	0.00886664634088375	0.0178102122953784	0.00760883568338111
cg24828246	13	19749816	0.357856604692998	-0.00707849020198154	0.0717788360976405	-0.0222636834589404	0.0178113100826027	-0.0173579852572273
cg25591036	9	139694867	0.093020026488804	-0.00279557981786866	0.176076788956997	-0.00900554130880272	0.0178113398436138	-0.00627912315131573
cg16234657	14	74516890	0.261773057755155	0.0196206623086038	0.168012267831775	0.0446408598459594	0.0178113474906945	0.0337085127041964
cg12007466	4	96025493	0.793589080668779	0.00253774128846292	0.0412785451000261	0.0287054200306349	0.0178117679353382	0.0170385499708097
cg26153298	8	37403165	0.188451621968379	0.0207388491281986	0.115436777943375	0.0349994933534574	0.0178124167416234	0.0292393203920398
cg03179014	22	46688704	0.996695743048377	-2.20922293827536e-05	0.041550775032495	0.0162513190775189	0.0178128865007609	0.0097112322118214
cg06309980	16	1491215	0.164742683361133	0.00655720484967408	0.0692553508761324	0.017441814040437	0.0178133067256499	0.0121426811061539
cg03199390	1	229440048	0.769409738948113	0.00519179689649287	0.0404839045329537	0.0752955205245937	0.0178170161172431	0.0453543536273982
cg15944427	12	57677801	0.633981044273509	0.00315228098691446	0.0708986855051598	0.0175938421284731	0.0178177139433952	0.012282536812415
cg00590463	9	117077708	0.373675892866316	0.00516052052025854	0.0931915038679938	0.0111513621609316	0.0178177929319941	0.0096585559356604
cg09089053	19	40731797	0.206044403943015	-0.0143384087447345	0.0656127213399465	-0.0094549193382437	0.0178190731514649	-0.0160431906548888
cg08645542	19	42678643	0.734115092129828	-0.00196986545015998	0.0724335243250914	0.0195642265169573	0.0178193483198011	0.0125611481802255
cg02357637	15	100268975	0.420716958309202	0.00425352102233399	0.0977413845122367	0.0163497764346171	0.0178202495397771	0.0122518821868483
cg08462340	9	35919033	0.587993225067993	-0.00726077378661142	0.005770140688464	0.07319951392876	0.0178203679363652	0.0338563804670169
cg18877506	1	13910555	0.127921888538521	-0.0046173128197706	0.0359722149755325	-0.0110526561799121	0.0178206489701876	-0.00912655936302059
cg11890641	7	889364	0.935996223607893	-0.000551929409428126	0.0355860563950506	0.0267000002572191	0.0178215739522305	0.0158088016404735
cg24343980	1	205313382	0.0426522132209054	-0.00410390767455676	0.108209972376827	-0.0148527272796073	0.0178240850772011	-0.00960728140824972
cg07586544	10	34803397	0.890505911175726	-0.000866522038927233	0.0215744953890881	0.0301020748610768	0.0178250184489473	0.0165362656338965
cg08151828	19	11093828	0.280881555827418	0.014098150187968	0.0731206717995229	0.0291758371996683	0.0178270691287223	0.0227976403554231
cg24685892	4	187069151	0.0158862895465366	0.0261924230238001	0.224390972181846	0.0344144358572438	0.0178277775750862	0.0300551315511554
cg18300804	10	115891064	0.0166375901623632	0.0238133201298719	0.0976655657484471	0.0347575083161798	0.0178279413373173	0.0264487596229908
cg22489491	12	41963894	0.447347567811633	0.00515452157848519	0.0405444988172454	0.0297864468096158	0.0178291743077785	0.0178985098385069
cg13092487	11	64658946	0.0338011422747619	0.0109528504261817	0.228350529063856	0.00818452727020017	0.0178303146999341	0.00937857559490978
cg27198485	19	34175308	0.160258228494578	-0.00443429187993284	0.155473546389948	-0.0153893697402812	0.0178311913949747	-0.0118157492323337
cg02252000	7	130792943	0.816129574597091	0.000556483474407723	0.0610469712888053	-0.0162373889453048	0.0178314315408225	-0.00929144650585651
cg17197770	6	118297085	0.0479147802779568	0.0309927838463148	0.200794880621866	0.0431186328675563	0.0178317953061881	0.0399171679390094
cg04790008	4	188333984	0.52781446491243	0.00801618254787585	0.0447735756480616	0.0701774391638505	0.0178329706754465	0.0401134149074533
cg09265662	17	48434445	0.405126508386431	0.00367318257785293	0.151534470549023	0.0126234634745532	0.0178330906386422	0.010894986036821
cg15210098	1	180908933	0.215289065731048	0.0075018564179172	0.180988930693471	0.0137748455108567	0.0178334201578564	0.0127933005363755
cg01873350	10	15278364	0.770481256479022	0.001676470368043	0.0166479804397665	0.0156947490445257	0.017833484638459	0.00967074081134669
cg17569080	11	93862630	0.780329145031542	0.000601194082794919	0.0450534409795248	-0.0136212170920389	0.0178340947677543	-0.00708606376735763
cg10507259	X	109652587	0.165413986517994	0.0105057495315339	0.237396877177792	0.00818903609057987	0.0178344945799415	0.0113199605009866
cg11484288	3	47422279	0.0170641525435737	-0.00299325537717872	0.121054082813925	-0.00464691188237375	0.0178347751784047	-0.00359496963350176
cg22081371	1	177827903	0.440657546057096	0.00175975744895399	0.044877174901931	-0.0628552507870305	0.0178349662622762	-0.0341862525955323
cg21171615	1	198607548	0.000852243096523695	0.0356991511373184	0.19564768831579	0.0350450024760412	0.0178351105699137	0.0336222600897753
cg19904802	7	142363332	0.0378025295555923	-0.0129787402930825	0.410285548535247	-0.00824711419630836	0.017835701911692	-0.0131999448456695
cg13624534	19	1531841	0.990303921361262	8.39100130734111e-05	0.0493121889216835	0.0160749992179561	0.0178362916359166	0.0112570593112002
cg03692563	11	31846414	0.25516513020183	-0.0097359631751437	0.233968484992367	-0.00824782778074648	0.0178375542690952	-0.0129471472112141
cg12875892	1	236030587	0.630626543161199	-0.00110678535779445	0.0704253301780426	-0.0184066506736622	0.0178379134313395	-0.0102026322753091
cg09181348	11	60705662	0.997679656546326	1.38409306379102e-05	0.0682178183213903	0.0266655844510773	0.0178381305168689	0.0166281333914757
cg06355010	20	13202489	0.0835884021715346	-0.00574511588313604	0.120145264840314	-0.014202590526186	0.0178384464003952	-0.0111164230444005
cg01928893	1	35826678	0.783264889440535	-0.0012536450470566	0.0100340669429363	0.0153042322034433	0.0178386373873864	0.00795278404032282
cg17342766	15	102265198	0.09415527105153	-0.0296638867786097	0.0476373387068354	-0.00689667390143822	0.0178387896671041	-0.0227735319775018
cg22521183	6	144906516	0.194444299178596	0.0194831376612674	0.188369600643524	0.0404048015419345	0.0178389233007305	0.0330459440763248
cg11790438	9	140317161	0.674167407061215	-0.00163285832629961	0.0856532429065396	-0.01614868977301	0.0178392777470548	-0.00969188707753616
cg18230220	21	46588068	0.555310300328105	0.0101669809218595	0.00338642357054585	0.0309970056232902	0.0178394536823814	0.0235660956538671
cg13076843	17	74475294	0.342568546841042	0.00251386730248235	0.0125327182421173	0.00806314977322157	0.0178398591466815	0.00495921934631892
cg11445323	19	18063178	0.365675067161071	-0.0059575724436337	0.217799451553904	-0.00549470007942515	0.0178400531910203	-0.00718558846152099
cg11283677	17	60727886	0.150450753016898	-0.00647798654762887	0.138479980317889	-0.00634727822190903	0.0178401166530018	-0.00676448164246917
cg10320369	X	30506334	0.00737836389054273	0.0371839389554561	0.288916688597153	0.0310453803558538	0.0178406178025254	0.0311742799817547
cg12281517	4	153576804	0.505926100203967	0.0044023995528091	0.136612072189065	0.00772554181587588	0.017841010165968	0.00827878520602692
cg19769877	13	38173716	0.250135444239817	0.0231951637731952	0.135196611192706	0.0591417804956578	0.0178415740393506	0.0474050551915172
cg25506325	7	2093962	0.192778855950167	0.00816699407726064	0.13383360533408	0.0114899999846159	0.0178432285048752	0.0109269643782647
cg07718244	19	50413083	0.484206661697084	0.00460188592826249	0.0697140044864281	0.0174824897111599	0.0178435511975801	0.0117435988338794
cg11235265	10	79353480	0.455437034864121	0.00398504326899743	0.116645757632436	0.00867772264673464	0.0178445078687922	0.00905787896237778
cg19273131	8	26476906	0.221085905064806	0.00607394226377036	0.129589316836066	0.0137315055799183	0.0178445864362722	0.0116683429339942
cg06690392	5	127212355	0.0317936284989272	-0.0252665375846794	0.0605285943400679	-0.00837598367078494	0.0178447146564154	-0.0138604955702941
cg14866151	1	154824533	0.187631076170968	0.0232489592062849	0.0815355246129659	0.066512806488838	0.0178460644706382	0.0436555996954476
cg19724461	2	27651266	0.00768777223083206	-0.00402045330642844	0.19670392319759	-0.00702635776468786	0.0178480787327551	-0.00575873471811818
cg10436310	4	153178285	0.474418318348287	0.00499339285273777	0.214553331068909	0.00895276700016106	0.0178482170996734	0.0111137840097913
cg23413051	17	75557265	0.0867635195666552	0.0122845512275019	0.261205766708654	0.00847383421989463	0.0178487467881944	0.0101792483923136
cg02218090	16	28276254	0.00792616679259724	-0.155136308727029	0.410032119197821	0.00628600944101095	0.0178504032087814	-0.0560317418892017
cg02864070	11	9021859	0.170876851334466	0.0112890653332304	0.0802675996987822	0.0185821734271642	0.0178504365201756	0.0183332197472334
cg03770593	2	172750719	0.087299506878819	-0.00362783003404413	0.0965883727256893	-0.0161622652946876	0.0178522725895814	-0.0107078996306743
cg05579703	5	72112888	0.227457564929319	-0.00250926260933817	0.0803607933116511	-0.0144452765434884	0.0178531478056521	-0.00912587501179062
cg19206010	X	47518849	0.208491015039736	-0.00438046286575438	0.1378477969387	-0.0148014192695589	0.0178532685565653	-0.0109124853316487
cg18952878	1	44457743	0.0174985584452614	-0.00523167021721252	0.150604736482894	-0.0128075237773886	0.0178535196902899	-0.00899133063050524
cg21441575	10	6005869	0.394147935997716	-0.00689869223992338	0.0234946733119902	-0.0473554102703779	0.0178536035952464	-0.0254170310395263
cg14490718	18	46389176	0.572297490769422	0.0033600517955962	0.0414781367888934	0.0135865887875824	0.0178540687982137	0.00989682424052514
cg03249783	12	123011792	0.509459912548777	-0.00184047659564204	0.0231948451292814	-0.0107730641246441	0.017854381940345	-0.00706394533139301
cg17106686	11	65156699	0.757536885282653	0.00144164004916732	0.0182088299964035	0.0109181281276972	0.0178570121173667	0.0082824747603613
cg04219144	1	70661958	0.0421813819564561	0.0154119935068543	0.242213736650728	0.0132998713835746	0.0178581590908537	0.0126979929760902
cg26509254	6	30685303	0.0315023067659099	-0.00520348661891023	0.104388093557754	-0.0155329968362148	0.0178594330248477	-0.010165009734386
cg21921361	8	146130070	0.135992001221074	-0.0146274483847772	0.0546064547170288	-0.05131150809987	0.0178600661566406	-0.0310029810097743
cg23694723	12	115096427	0.176679524068352	-0.0143865497724296	0.19481399920959	-0.0123026312833691	0.0178612872568468	-0.0152620518299477
cg00571354	7	150666767	0.870575778835453	0.00128770582603485	0.0797295802047204	0.0235032992601496	0.017861367218295	0.0164582491597077
cg16307750	14	93128373	0.224130721615171	0.00554450626136896	0.0557690053695932	0.0197925567627171	0.0178618285124533	0.0121259932249265
cg10599985	22	27068733	0.104841214866879	-0.00225834874648933	0.0122642350016547	-0.00507981642647827	0.017862359452345	-0.00373972431712121
cg07603685	1	43158097	0.0530743340872208	0.0182295497107979	0.21775852408159	0.0158890679700089	0.0178637650710146	0.0168054388159229
cg23128147	4	53526226	0.267558644417292	-0.00204993180566096	0.0652570780605664	-0.0133447172079028	0.0178644931739395	-0.00803412258127072
cg11464681	7	27833973	0.455422806367266	0.00748043237442069	0.0433856795515687	0.0639073549926336	0.0178648044980636	0.033245682025212
cg04618897	7	4829256	0.324702639223333	0.00346928219708598	0.51267552241332	0.00192609526427683	0.0178650883766416	0.00417795315038562
cg14099526	10	124781242	0.172325270763128	0.0177995735129083	0.331310748622355	0.0128211018510956	0.0178653353934968	0.0173226164776791
cg12486498	1	230975106	0.0477703921574818	0.017297513084251	0.262483739366461	0.00592365309877317	0.0178655689411328	0.0138070867092202
cg09936190	10	43892956	0.0891178599967325	-0.00441362398141033	0.183038008610055	-0.0110296402268566	0.0178684089967279	-0.00888944477152164
cg24162630	19	52489783	0.0162067720508125	-0.00594016210252918	0.119895041387647	-0.0165843565562096	0.0178688617271948	-0.0117404526212526
cg26074073	3	64346284	0.153190204161159	0.0121734334848667	0.114343748635187	0.010170511158159	0.0178690668837807	0.0117816217125677
cg09116468	8	139473421	0.160167438456066	-0.0202031191605367	0.00773576041068076	-0.013634141984095	0.0178696981918579	-0.0154731351634411
cg26347007	2	197662178	0.0901387635852515	0.0175399292320931	0.0834885200309366	0.0496700537449106	0.0178699158348347	0.031084553812015
cg25023975	9	115598933	0.578662099285973	0.00693032461305593	0.085156849513631	0.0084239145401268	0.0178699972452919	0.0143715081820363
cg18798247	2	233561834	0.0807855345597638	-0.0056353498530435	0.191380829963482	-0.0148761314123688	0.0178700007687911	-0.0114651509489152
cg05356738	10	8096319	0.30073973135725	-0.00250772841438769	0.0762468131382998	-0.0047043909386792	0.01787127486833	-0.00375235034708524
cg09851981	3	121453622	0.647449921852074	0.00350870554766285	0.0965035945705183	0.0409327338118841	0.0178714416734017	0.0245631361071067
cg06192085	16	1076721	0.186534701642686	0.00913471030150442	0.24184582541544	0.00924179955085813	0.0178736630878609	0.0106741886085719
cg01991259	9	111959747	0.432931739647699	0.00427213605375821	0.0783180399711084	0.00730216980778639	0.0178746978793453	0.00769531450597754
cg08267612	3	69484913	0.329500297422465	0.0139959176304024	0.079314060980507	0.0606887587832216	0.0178750647309117	0.036157874806677
cg21708015	11	107897981	0.668678867042763	0.00490918546962027	0.00888897072303886	0.0378423533591332	0.0178756803111995	0.0222507936315788
cg02021743	17	27908966	0.070785616501636	0.0092196420187455	0.197655709626926	0.0114414540338162	0.0178756893481648	0.0106078801865081
cg19332544	4	96050973	0.430744073635235	0.0126938952256681	0.115151325796868	0.0309113817555594	0.0178775650385729	0.0244674335956719
cg06906196	5	95985984	0.0929953964055082	0.0105393147585369	0.0291057252163791	0.0143131966106289	0.0178785715742843	0.011779292570214
cg19691982	16	66519588	0.548569876705586	0.00345995478434246	0.0822984891371867	0.0121824779661682	0.0178785934700874	0.010280359848518
cg05298461	20	33999889	0.0236423145313704	0.00253651958197874	0.157652376913181	0.00089906189286379	0.017879473304091	0.00176228294636108
cg27427227	2	208886470	0.961308961586333	0.000293268179278452	0.252364215086079	0.0108652857782317	0.0178833735391311	0.0111474633429997
cg25855856	1	28648999	0.205647217157271	-0.00850891230677404	0.000870026524384811	-0.0210735829821705	0.0178834731164625	-0.0108106761213662
cg01995635	3	12549560	0.0262288692802084	0.0130499098474751	0.518366972753429	0.00431090586316139	0.0178835077562425	0.00945365636302432
cg26158615	9	130166258	0.992082490539834	-2.13481899419125e-05	0.0316568217977743	0.00900458308569799	0.0178836957773044	0.00510550651187793
cg11869281	17	3851110	0.26127540222721	0.00704314522104153	0.172424905631184	0.00914993042623585	0.0178837066509185	0.0106376119591821
cg13229286	12	106696891	0.367639199244264	-0.00239488339233152	0.0612899389124815	-0.0159794717750911	0.0178843036797803	-0.00996111942877232
cg08922822	22	49971319	0.175051726963405	0.0134546461777409	0.760496156814615	0.00252698609963207	0.0178851254283641	0.0118720896347366
cg02394101	1	173236927	0.0333582728012164	0.0295419817471669	0.156207581852506	0.0320275606169678	0.0178862531066783	0.0299505234612082
cg11984353	1	145040057	0.0380397147153841	-0.00479065670783818	0.0937828239284158	-0.0182603144328179	0.0178866922821563	-0.0126649542503775
cg00967261	3	171392505	0.439370790797829	0.0128481277471162	0.0708353668730315	0.0572624422917771	0.0178869051129516	0.0382235495535287
cg03616195	17	29233260	0.186815666312951	-0.00238756318418987	0.0728580874409967	-0.012307662445149	0.0178871366796817	-0.00774844675686269
cg01978050	8	86118387	0.0298675530510238	0.0186437421203223	0.19366196488046	0.0306570049586118	0.0178875528595815	0.0259106217486444
cg20666271	4	77135351	0.372033039333838	-0.00119682109133553	0.062240697123979	-0.0110811996598475	0.017887728676181	-0.00645042300448102
cg05695267	11	73849726	0.290011854245655	0.0139664456122174	0.0704895550739891	0.0467106501785136	0.0178882547292088	0.0292827722332608
cg21582611	13	114059771	0.0818242017422144	0.0107142272757019	0.0951043398477067	0.011456219664247	0.0178883437809944	0.0134013441497757
cg01591028	8	38562303	0.0912285206306796	-0.0585754130249628	0.0774810508221584	0.00782377597426132	0.0178895681782368	-0.0309180223985942
cg25435643	7	154667546	0.318786579052632	0.00418583452704961	0.0794067455436778	0.0148909981272153	0.0178901703892587	0.0122477306370573
cg06225037	6	163548068	0.163246968200458	0.0101601774894425	0.138637926223787	0.0076345733274163	0.017891143024037	0.00902682042741835
cg12244756	6	31509636	0.576116224385995	-0.00117234942293074	0.098532566154953	-0.0127150604067188	0.0178920444354357	-0.00801867072106188
cg02297958	3	196798433	0.240878893370314	0.0137812367625902	0.147640587614266	0.0544904181138922	0.0178922784287078	0.0371530441116846
cg20453212	9	125911574	0.915596127983774	0.00102333768124104	0.0268556967275565	0.0369228910199939	0.017893146106924	0.0193369599902942
cg02192228	3	8809536	0.0353040796858807	-0.0210776724724378	0.119179558226411	-0.0157979236965672	0.0178937579901824	-0.016226619392939
cg02543879	13	53024717	0.073296963113229	-0.00525971816848793	0.125542306108945	-0.0131775777163878	0.0178939436719708	-0.0101032250362272
cg21818180	3	39142036	0.35176851000439	0.00388325603349664	0.119565016302772	0.0185418423805526	0.0178946996440352	0.0130416973924963
cg10548492	7	96746798	0.285207797387556	-0.00621256556069059	0.218016560558653	-0.00630627618662565	0.0178966877008285	-0.00728832091495198
cg01771462	15	33245281	0.101456227375163	0.0121215234597598	0.222952254838804	0.00804028595250264	0.0178966905398438	0.0107298660773472
cg08895853	1	65310517	0.308771434476577	0.00492868799332445	0.113888385397567	0.00939259994958546	0.0178978488128388	0.00761601542578999
cg04234713	17	46713468	0.212432278681144	-0.0126853991785976	0.0283109832051294	-0.0357919513552429	0.0178978933700866	-0.0228407093797262
cg01775559	11	126431522	0.28986487548959	-0.0163816482280477	0.0483193794946798	-0.0303353210308419	0.017898183873252	-0.0247600511881747
cg15530821	5	134446877	0.334611423582333	0.00585176764326748	0.0250278057214174	0.0130370190080658	0.0178985089859289	0.0118008823460143
cg00544337	10	82116203	0.11764913080909	-0.0165851396188257	0.0749852285864003	-0.0142858231870627	0.0178989659116376	-0.0155145087987827
cg02070118	4	952128	0.31220292714136	0.00648440005423792	0.0911827436109726	0.0162813959472054	0.0178999226815195	0.0123820872856763
cg10635145	11	27742435	0.0206680061915228	-0.0424429743267897	0.257371147081993	-0.00934279925474942	0.0178999323699367	-0.0256510123985653
cg06391563	6	33679659	0.264271057329236	-0.00165131803783314	0.0842542703347131	-0.0118345592978165	0.0179000214792962	-0.0067473919916233
cg21681980	19	17221563	0.170924695249513	0.0106391993768292	0.0268599501717141	0.0136395649155253	0.0179016281780851	0.0112950574992766
cg17532779	22	21984420	0.518117298819052	-0.00267997847110484	0.120840011419413	-0.00588402875255782	0.0179018517804214	-0.00530644404653322
cg22620857	1	66943510	0.601975186008374	0.00358400678880696	0.0652132494731073	0.0161315845126213	0.017902295604293	0.012324505020768
cg00168835	1	212874153	0.0665018011837836	-0.00299500358956019	0.121906926703331	-0.0117753449540789	0.0179030448730654	-0.00788230028936082
cg15892013	18	76738173	0.0424016083884954	-0.00679165403061774	0.191423956794678	-0.00563125513913313	0.017903723662127	-0.00669844394350772
cg23271248	2	142568097	0.386238861372436	-0.00378241587120534	0.0129439682843594	0.0586675078126459	0.0179038615304539	0.0258524472019302
cg21680274	5	24347648	0.93910983290109	-0.000776075977962669	0.0324934966633209	0.0627840286875875	0.0179045889479585	0.0316357628247897
cg13760105	3	88186980	0.0212230344015158	0.0181912893626309	0.214405369858928	0.0352671719328842	0.0179047975713005	0.030341529037047
cg02065151	10	126107665	0.151994817867141	0.00361247336576725	0.158023006368849	0.00285493511119031	0.0179048110299634	0.00309071682447206
cg16651518	7	41067471	0.204798132358562	0.00837856333041484	0.041255564112789	0.011171274833572	0.017905141565553	0.00987411927335289
cg00479501	20	1921521	0.0391970570315932	0.0508906276603901	0.212239318344046	0.00928712782184482	0.0179052191898351	0.0301364820287817
cg10967350	3	2141304	0.958820008070456	0.00026729531758374	0.0497304855413369	-0.0205873873260988	0.0179057431984636	-0.0151797793461512
cg09237070	2	75873857	0.163801536983181	-0.00326229093787342	0.0853207784195801	-0.0100189607036959	0.017906535237605	-0.00651858515616753
cg04289008	12	54339333	0.0296555725193192	-0.0251897671666049	0.00867466656129781	-0.00541877503643687	0.0179073501382786	-0.0171580504024737
cg14835015	1	12607978	0.00734825226325891	0.0112642267652424	0.53902154982797	0.00473419038835434	0.017907377251138	0.00944416283113538
cg13166333	19	44346303	0.250696660309944	0.012202974525811	0.0935759432150553	0.0544168135106669	0.0179074373643081	0.0349739706138511
cg01749569	12	69678096	0.21267358079069	-0.0073920116732792	0.162939242551009	-0.0178690732078265	0.0179086617756333	-0.0145538251983217
cg10046227	8	1707477	0.106727232643925	0.00848471978119046	0.22404199201792	0.00898745498680043	0.0179089781138523	0.0099867578927964
cg18739737	16	68391255	0.590756648188744	0.0034444249493783	0.0793594401147839	0.0189896975733874	0.0179097168554576	0.0134071660092072
cg08906631	19	52643011	0.43731805232154	-0.00144550958810084	0.102474987072754	-0.0119586551001558	0.0179105222734402	-0.00742091808543889
cg12101256	1	196547408	0.538031381382799	-0.00576035766656164	0.0188356969382867	0.0533087864714505	0.017911193704912	0.0244730381691782
cg05498023	X	47440953	0.190109150070674	-0.00847739100048538	0.0329205516920952	-0.0191582848249994	0.0179120168480437	-0.0128811716651763
cg11864926	14	102532427	0.110015528258817	0.00627389001641366	0.0222844038533848	0.00944893502275187	0.0179133127671395	0.00798651219781507
cg06667148	10	52634797	0.0280373072489179	-0.0251093925717584	0.384654478735976	-0.00569966715632305	0.0179133602132938	-0.0133705008558795
cg25992330	10	73830099	0.339731802654024	0.0163970257385486	0.0486358009501455	0.021604382487663	0.0179150781812224	0.0202483594361915
cg22456366	13	108449933	0.236042865482	0.0116531827506284	0.0754164060953028	0.0218692577327374	0.0179154421729374	0.0176591777267853
cg14326644	2	29430352	0.240185677776822	0.00872858920460449	0.163487683521239	0.00609087529318355	0.0179156236120464	0.00905301179753858
cg21434807	2	74814881	0.637862782534637	-0.000772323385154485	0.0156803009154481	0.0186864102615749	0.0179164164423633	0.00802060980958472
cg02993437	2	172937981	0.294491106316234	0.0192542182246202	0.0548453091533407	0.0722614722246364	0.0179167896451469	0.0491079074724195
cg03335136	7	158962608	0.064107222782503	0.011231735595144	0.10356107266436	0.0241177575369634	0.0179173332811538	0.0165434724578654
cg14022183	4	187729190	0.494507785144383	0.0048690138334269	0.0814815032958731	0.0329771815830795	0.017917758000205	0.0194682706787208
cg17504991	6	33291519	0.246308809909269	-0.00217239345475011	0.00319275831139995	-0.0081676223241898	0.017918738491608	-0.00534598832466759
cg23837253	19	47759802	0.14013934477884	-0.00795106497216182	0.25490540060105	-0.0107187910931839	0.01792006760841	-0.0102854552144964
cg07313924	2	215884380	0.586369422948305	0.00288269093103859	0.118460367012557	0.0105278087344622	0.0179207575958626	0.0105335388489684
cg02358356	1	39990651	0.0695575968176335	0.0156417434556947	0.372684729784322	0.0092999984465206	0.0179208367802885	0.0128718314326412
cg02906470	15	69768615	0.221656127113434	0.0177237098240378	0.375081359307478	0.00970186577341598	0.0179214931510525	0.0178874366488632
cg09777256	2	179440846	0.205009098811025	0.00586424369551753	0.0616854303481552	0.00915027249487585	0.0179218732983368	0.00782805025067381
cg06863814	7	38310022	0.0339709591526967	-0.0290430936078681	0.260555614435637	-0.00697696090387182	0.0179221033799613	-0.0170145793056372
cg16833340	3	36780454	0.520940690082126	0.00281682261443132	0.060047938380527	0.0159129632090233	0.0179225974321563	0.0105448342269989
cg03605145	1	112015154	0.43561581695292	0.00528430250776873	0.104782824492448	0.0178300000094016	0.0179227303028972	0.0116154604104076
cg16997767	14	58727399	0.831425375788585	-0.00319883260350095	0.0219503464214884	0.0650522581577613	0.0179227911685283	0.0353119549342626
cg02564761	4	37246054	0.503406078847615	-0.00403295317166278	0.165887072685322	-0.014537951369036	0.0179232949896972	-0.0131810031582327
cg21644228	11	114425472	0.310896658929131	0.0100768614520012	0.0654969039356431	0.0687517361291038	0.0179245170029691	0.0387750584426597
cg12565914	11	47270322	0.0246053209080089	-0.00498050326250478	0.164187897290167	-0.0102954065868493	0.0179246155267025	-0.00773842699103789
cg12924192	14	104900090	0.387385077696867	0.00438394868290506	0.107034801662057	0.0124095722804419	0.0179257232494027	0.00993045622375478
cg15124207	5	119669655	0.737179720590333	-0.00263138846058918	0.0418119304541996	0.0519783090046598	0.0179285761809861	0.0287142732994802
cg11980481	9	132805210	0.606115420702414	0.000791071274680672	0.0711376887088499	-0.00760851159541688	0.0179293699714974	-0.00476437413300996
cg19441524	21	34994447	0.793240277063135	-0.00219848082414255	0.0479094604689055	0.0703960870133535	0.0179294971544176	0.0361121336902984
cg04839677	16	3048362	0.12463567565298	0.0110099831367844	0.377061495546284	0.00952864557043306	0.0179298912479762	0.0129180873246215
cg02150135	6	27279917	0.320248169037524	-0.00499725128118601	0.0379378603948635	-0.00957849365738914	0.0179301254183783	-0.0102133215362847
cg23205111	4	1325836	0.136493932532369	0.0115470647983872	0.235188200743093	0.0175449782109531	0.017930350964444	0.0169734959243109
cg01088658	4	71511557	0.131088584064702	-0.0130756129342915	0.27957310355927	-0.0087181286321811	0.0179306791260148	-0.0115531561504659
cg19694461	17	45229295	0.364822217169448	0.010560117075399	0.0475500575152217	0.0749012084061616	0.0179322251951104	0.0433265714723181
cg23200356	3	72645714	0.28596145385775	0.00517683672445499	0.197049483994904	0.00699880463188816	0.0179328722434399	0.00780195449588025
cg02367389	19	48067719	0.808452823343538	0.00262018027464633	0.0577101025414148	0.0727321974489709	0.0179329490068021	0.0430242423945891
cg26385013	3	98249859	0.468238236872135	0.0050950409940285	0.0857072600089152	0.0394941891447252	0.0179333214851307	0.0225412586230607
cg08274057	3	63814501	0.105646020060279	0.0170153563653803	0.115217903308234	0.0283729491201021	0.0179335725794252	0.0224408059740274
cg14744155	10	90971685	0.118521003868949	0.0216190984428717	0.129337709007164	0.0470917612981145	0.0179336122867319	0.0354651214822553
cg05079715	7	132079417	0.00175273539278889	0.0217002819679262	0.907697533744007	0.000561976968096671	0.0179341431311323	0.0102510542234785
cg18837932	8	9413401	0.112807621559231	-0.002693670398832	0.161976675184579	-0.00213111779184395	0.0179342672435322	-0.00258621478643114
cg27018464	14	101071191	0.0688485283319387	0.0102938568346683	0.323217374739818	0.00864790107283033	0.0179344071746739	0.0119397087419413
cg15245724	12	48080963	0.108807085193514	0.0150544478823341	0.136388856441882	0.052314805998682	0.0179344358698483	0.0336885444011291
cg02526805	19	28771121	0.128670708442651	-0.0174208264818114	0.0233538100607336	-0.0157041101515142	0.0179347722126244	-0.0136366431005951
cg13263208	20	43094819	0.587702182110538	-0.00328808365161756	0.0339875501987163	0.028997135904552	0.0179348783080129	0.0154118577873483
cg16577823	14	103591749	0.212205990262276	0.00751891682000359	0.181568971480139	0.0191966469488569	0.0179361654176629	0.0159042195642228
cg11068938	17	80753237	0.0166338268101983	0.0103851669940048	0.181303479429907	0.0134134963716771	0.017936210894019	0.0124407460772487
cg14706127	1	149914012	0.38275159508597	0.0124893047427432	0.0630665718537128	0.0538085961748731	0.0179362504378199	0.0327864811567957
cg04072563	6	132452919	0.00381216756250221	-0.0183332779386345	0.197625056776907	-0.0248835531092845	0.0179369374983889	-0.0230671293731043
cg00802617	15	99671598	0.453569946067631	0.00365429951719191	0.0423996424984558	0.0124236183343432	0.0179372053029976	0.00802619931674433
cg01894538	11	47254792	0.0178970502910255	0.0138470521676511	0.103964716926707	0.00956943050269725	0.0179375117842226	0.00917940386265763
cg22066186	2	114647750	0.187741480620575	-0.00361359146114276	0.0774639855714309	-0.0188600828221195	0.0179376038322505	-0.0117647968335007
cg10380312	13	111869129	0.511504479943479	0.00345804760123302	0.0407454788466465	0.0163518131093592	0.0179408867035133	0.0108376415685442
cg02449373	19	49256123	0.972786548105083	9.06634805419721e-05	0.0535250523405154	-0.0176102134531814	0.0179408895621726	-0.00988520530196677
cg25747192	3	50378423	0.351907870917164	-0.00245378453675586	0.112983012166123	-0.0151202122890558	0.0179421140598603	-0.00989101684445104
cg06689918	5	3595907	0.224894255779773	-0.00507841326914051	0.153511984919842	-0.0149688358886905	0.0179421561342729	-0.0111861204268437
cg03788716	4	187016951	0.253870450595403	0.00940732165909806	0.0711896999284537	0.0202653545672533	0.0179425483907831	0.0152278832119852
cg06231140	4	6107320	0.0681111258039618	-0.0178604293636236	0.105453170153249	-0.0158868024032389	0.0179427211190988	-0.0147275692555893
cg22566312	7	40515317	0.667413030076954	-0.00866669821000161	0.0249848418585409	0.0741127834938707	0.0179431487580513	0.0397040479079408
cg22593687	4	99604268	0.84061421150046	0.00342873380225523	0.0617799539522724	0.0784795860601014	0.0179457596972485	0.0414258139934027
cg12961195	5	150012432	0.355777241122957	0.0069145289207367	0.167636930033868	0.0089561082457226	0.0179463550001252	0.00992288664536048
cg27176129	20	43937155	0.252737494826778	0.0339383196512896	0.119942407277291	0.01156640255845	0.0179467463631515	0.0269013834566045
cg22452581	14	20801227	0.0527937117774583	-0.00255625281315974	0.144228421870391	-0.00876269411703637	0.0179474117765796	-0.00628721454231747
cg27430465	7	54960598	0.571772681881071	0.00747253665189009	0.0752648483396493	0.0534133366303726	0.0179475684305476	0.0357671362715275
cg03350184	18	34983141	0.436495135612648	0.00394712786246787	0.0497420285143914	0.0190478328599256	0.0179496580104143	0.0118674450995862
cg16545499	17	36909051	0.374896496714248	-0.0032005529324417	0.124533650819121	-0.00566564126982955	0.0179497604145328	-0.00507523689553668
cg16651900	16	86327590	0.535706851824757	0.0029488258364634	0.129575698969575	0.00846878855254326	0.0179530376891037	0.00809479502451551
cg00113951	12	121078090	0.0586385347355591	-0.00627907910090054	0.113967270922066	-0.00733439633171998	0.0179530972734953	-0.00676898223066834
cg03402435	22	19132225	0.119625282170138	-0.00236586005940239	0.122692173024529	-0.0106001233570693	0.0179534944142017	-0.00688207015317027
cg16594457	11	5365093	0.795034052079248	0.00505795499613726	0.0196660396395425	0.069888247088636	0.0179551838220421	0.0390096453232175
cg12608975	10	134404873	0.401044241853738	0.0123404096042464	0.147709942942572	0.0357871534701493	0.0179569788926664	0.0302116827208359
cg10881958	3	30323657	0.76916442089886	0.00239534934534832	0.0568338786669419	0.0612932299700214	0.0179575157558713	0.0330478526048516
cg11230006	17	41909714	0.109293099000914	-0.0151722565419729	0.43201738858537	-0.00376239007834083	0.0179577659530599	-0.0107619691897289
cg03256026	1	200959774	0.188236149327052	0.005872121756012	0.141389364793513	0.0201632807365207	0.0179588902305967	0.0136791808837063
cg18124201	20	46414952	0.254982972246878	-0.00201595202778834	0.0355615586459792	-0.00840526149315288	0.0179600641901385	-0.00593328264784769
cg26905303	3	184748174	0.105489488973313	0.0144265876831892	0.313342999939521	0.012555167315441	0.0179602737036475	0.0146605211496372
cg16710506	3	127440039	0.0264461333243029	0.00936837195717279	0.229605452201692	0.00454611811224378	0.0179604817201626	0.00680058682156763
cg05719052	17	3561497	0.319265525458528	0.00516874674382047	0.0352712751502981	0.0219632865090707	0.0179608391618568	0.0146744590606566
cg17737967	19	12758716	0.0311385162239378	0.0484276040346702	0.230779767871535	-0.00601343845341783	0.0179608534279125	0.0263353547778142
cg20976916	17	26662521	0.111291311408238	-0.0022975177026178	0.103027228182243	-0.00869538069645035	0.0179610050137259	-0.00550114677274058
cg12085101	3	194815259	0.352223695199901	0.0055800150183446	0.0384344819512008	0.00978819697129703	0.0179612568135309	0.00823288302013189
cg11937362	2	176870733	0.381658528558774	0.00449537375012063	0.0314679127214352	0.01061714212628	0.0179621082206472	0.00868302737507233
cg01004002	17	4745176	0.00588983742324756	0.0113849974346602	0.699946160870167	0.00236097799669068	0.0179626277092641	0.00801520101394282
cg18863268	17	73141127	0.801281299765437	0.00172426906988806	0.042063495825701	0.0151760445910372	0.0179631214923645	0.00994921056262468
cg06986765	17	42839841	0.758093164268732	0.00230921110098169	0.0098631257427878	0.0170248220146745	0.0179637460075099	0.0109260167657661
cg25037439	11	128004758	0.111895224048088	0.00795121922204888	0.176301592738028	0.00679836502681976	0.0179639172826949	0.00717158137646474
cg12451269	22	42017427	0.241548703819678	-0.00186213320237693	0.0649658211558333	-0.0155430075949692	0.0179667683252896	-0.00922883465948646
cg14039368	19	7543466	0.424393932578723	0.00419029717266249	0.0947921657783169	0.0117772303328343	0.0179668239117376	0.0101078721901447
cg08286512	3	19430833	0.0110330917800423	0.0302121284419219	0.257763187079623	0.0294537372517716	0.0179675749228975	0.0302363497980928
cg09381657	11	103228923	0.331176491324576	0.00910474792742053	0.0462863820512143	0.0461709488358076	0.0179676996058175	0.0278201444956857
cg26557981	X	46188034	0.000464142530250038	0.0404588538448004	0.240852881729647	0.0293519607892953	0.0179677280306273	0.0296822647338032
cg06441946	5	145583671	0.0146257812062737	-0.00576793045112084	0.196715526049712	-0.0102875288598875	0.0179688028423326	-0.00863007203594027
cg09154909	14	24536935	0.713859900612993	0.00159413667599612	0.0525931567782381	0.022462167245758	0.0179689656148926	0.012964164173432
cg08864926	19	31459538	0.752599643865666	-0.00242898486851296	0.0233454026404964	0.02666258013906	0.0179690618785531	0.0166539771373706
cg16231809	6	149867378	0.274973462970388	-0.00261942812094022	0.0812351121243895	-0.0136859589388883	0.0179691261044289	-0.00810068852265082
cg06558048	21	46964456	0.053080974669037	0.0138711217488555	0.381052593040803	0.00948722620752302	0.0179706904599883	0.0131624116406935
cg21434440	6	47446198	0.20444465384637	-0.00308717141095977	0.0887213264780022	-0.0148607638568863	0.0179709784212953	-0.00981521759174139
cg13161770	4	74921577	0.0762515994524267	0.0476506405588672	0.139240216962614	0.0597499685735512	0.0179711646047746	0.0531815495899739
cg21216547	1	100681010	0.748161117524186	0.00316381164175427	0.0663587594421404	0.0407890216637541	0.0179711689468337	0.0236466186471539
cg00824312	X	78393900	0.0122789977488179	0.0291631670731271	0.0876333004573718	0.0645288180355956	0.0179711722548734	0.043110301180235
cg12694510	17	26646013	0.353123705721433	-0.00191916321892695	0.0158793843777756	-0.00670490629892911	0.0179723277046061	-0.00344480077904818
cg24433265	12	52389247	0.388469274698263	0.00362345015320748	0.0728858198927599	0.0112639172274669	0.0179723791106208	0.00963552164876248
cg17020713	X	104217653	0.228391824434823	0.019591839624326	0.135192608187777	0.0451668623652923	0.0179726643554235	0.0370684744102927
cg21141234	6	100067169	0.727531596805963	-0.00215816689913456	0.0147567482102493	-0.0160666002687116	0.0179760165017178	-0.0117822697311642
cg00985247	11	131533019	0.913351215515313	-0.00123654514341024	0.00664573440178587	0.02921653861319	0.0179761299200707	0.0164007476457587
cg19724632	17	58042154	0.10668596265511	-0.00463838994507292	0.170990775163501	-0.00352597571555485	0.0179764135588744	-0.00414070136361131
cg20203466	X	77359924	0.357667594380127	-0.00116647912090678	0.0530187914692999	-0.00732520446246867	0.0179764676052922	-0.00416875890025106
cg06728658	2	238832202	0.152283627011912	-0.0217328261113129	0.227813924268454	-0.0125579152346651	0.0179765945119014	-0.0184338744275692
cg11797582	10	100296401	0.00291532054375964	-0.0298645145788373	0.430706020218434	-0.00395166426446704	0.0179779028792257	-0.0154091372925075
cg00530629	8	106460062	0.175343081248469	0.00905024544130042	0.0883206052307296	0.0382135870763698	0.0179787455392584	0.0223851767894807
cg12594253	17	8902590	0.125393593397861	0.0196220645103275	0.123235488645436	0.0293012640005366	0.0179790740352712	0.0282224451887961
cg21613901	10	94109214	0.184859022090063	0.0228286457896677	0.0552841225164664	0.0694613090316973	0.0179796722436378	0.0455808390883251
cg00794283	11	64357917	0.149204796263234	-0.00892626664100043	0.157788572351807	-0.0155133828815526	0.0179801544637615	-0.0124958158418793
cg06262497	1	3564676	0.113534034827449	0.00733975310973702	0.216656553985463	0.00542880833827436	0.0179805932169931	0.00698875541249064
cg11766593	10	124145314	0.0375858344035945	0.0193408773750336	0.146434400740763	0.0273865481027159	0.0179805975672925	0.0246288307340947
cg08439149	1	2004163	0.0149531899307981	-0.0218043973269186	0.690592165365283	0.00279796185831062	0.0179817238861994	-0.0142203006588593
cg11774381	22	26824900	0.049038166761623	-0.00367260921413651	0.127770121834681	-0.0125471879170232	0.0179832967807873	-0.00881611752841269
cg10625601	14	71867919	0.507877289943335	0.012067094102911	0.0561278219275831	0.0698578621664918	0.0179836531161754	0.0443643139620647
cg05944462	15	74661351	0.199105807161419	0.0148451455522248	0.0867847142044077	0.0212042159024782	0.0179843645043975	0.0207194665568673
cg07949309	16	86422032	0.073321744431185	0.00810713959702767	0.241505990592389	0.00753833409573821	0.0179846353803354	0.00864835919588203
cg22483743	6	42387064	0.0156235845579329	0.0200296309493524	0.757553395138777	0.00168211456355085	0.0179878803729904	0.010625697556594
cg01703004	12	51718155	0.353344132311788	-0.00161728613353788	0.0746531763230111	-0.00896301539647741	0.0179906930342721	-0.00533205342708261
cg09417503	1	36180082	0.37207279640965	0.00564881003934337	0.0221682426046692	0.0227704942859489	0.0179934867310709	0.0154233555752685
cg05368275	17	62496405	0.35446236173974	0.00528903358834491	0.0352474320812556	0.0121851728300117	0.0179936378955295	0.00989971355323919
cg10256790	3	133618896	0.207987893079385	0.0180513723107707	0.0613619760504386	0.0563611297296268	0.0179937390322808	0.0401216492631374
cg05091251	16	68353532	0.317914073998796	0.00540088039721076	0.10020699028013	0.00984118182791328	0.0179963771155566	0.0088111347925591
cg23936390	1	78278168	0.646491836301851	0.00585229237797479	0.0479470345298502	0.059893917134716	0.0179978383363156	0.0371943556169492
cg27611016	12	861558	0.0503619032202895	-0.00384152847752072	0.112030720500665	-0.0136501626896689	0.0179982026301411	-0.00971798430967746
cg02250187	8	49788770	0.016503351759462	-0.0169539939571605	0.591759883451851	-0.00328275528974164	0.0179982735264959	-0.0117337485326384
cg07124876	5	86704753	0.0243391062403911	0.0327748151518797	0.394432611599519	0.0183523304521666	0.0179984848778436	0.0286578529013288
cg09028062	16	30780597	0.079725809828472	0.012049629176129	0.230401460611397	0.0174440102797724	0.0179997325319546	0.0166959402051598
cg13568218	6	151774069	0.2780192539002	-0.00226824106591139	0.0993407193613452	-0.00501155015719098	0.0180003128580098	-0.00427525190242087
cg10364630	19	36132567	0.300452718754733	-0.00294538010566501	0.0689531648257147	-0.0129650791098803	0.0180011065555392	-0.00791609701974564
cg27352877	6	76202595	0.657030642987048	0.00433198437209245	0.0245256018421478	0.0286783036082664	0.0180011420253345	0.0160836714656755
cg14788678	12	114083949	0.965896442269325	-0.000463200850716632	0.0290927129199374	0.0175374914806996	0.0180011715648989	0.0130705688754338
cg22315164	17	18012007	0.69056496161003	0.00319821385718553	0.128835247423358	0.0113428598383047	0.0180016960179221	0.0107211505726333
cg25150949	11	118799435	0.938463752812019	0.000160437639684466	0.0736613883938823	-0.0119567090880354	0.018002319229983	-0.00671980860230864
cg11999939	11	68821415	0.167897888995107	0.00925431425995744	0.172478794609789	0.0103222416603301	0.0180030100291432	0.011088371388708
cg25414654	2	143868636	0.824651695686042	-0.000505563885481595	0.044688719042509	-0.0126251592769798	0.0180037087541655	-0.00744167642596772
cg22859267	12	93730363	0.0378884182703687	0.0673384937760306	0.515941988208685	0.00477129499976336	0.0180038468981746	0.0314422528362663
cg09378846	20	11831043	0.352139435385723	0.0161520606645458	0.0805373885582054	0.0279349173511799	0.0180041038064041	0.0246842081616414
cg10064079	20	44600917	0.143078129999732	-0.00209448641163789	0.085474368056659	-0.00908131786484441	0.0180043477799747	-0.00570939286831357
cg25578476	13	30620147	0.352884630456983	0.0101126921751498	0.00200486259511657	0.0225809081805633	0.0180052004675279	0.0136380745964901
cg17439694	3	148939523	0.387086807208453	0.00675115086272743	0.0936108341009977	0.0414668890091901	0.0180067575658241	0.0282414425332877
cg13903848	2	167041027	0.0415052346082624	0.014791624106694	0.31606691635313	0.0112250492338573	0.0180083174000737	0.0137887157044401
cg11990770	10	134721172	0.182120862741824	-0.00555577583081993	0.0399265347024314	-0.00734826826346862	0.018009396452296	-0.0065843507614836
cg04112200	8	62559967	0.700200802507225	0.00493993111731818	0.14695955085196	0.0288748958242342	0.0180098242639292	0.0225764553934802
cg07116337	2	169658426	0.327748896037892	0.00551789911103587	0.128669560485319	0.0132072604271813	0.0180098963984069	0.0113908486912683
cg14457994	6	35441048	0.0174943866138822	0.0141647641417792	0.194298159161157	0.00660668171936714	0.0180111157954018	0.00886778694715947
cg14756052	12	120639069	0.19612123270261	-0.00340613334815133	0.0807239109198543	-0.0153620226699861	0.0180111441927989	-0.00992493361269014
cg08594019	14	76303959	0.547724303459748	-0.00890095299330924	0.0307112164835348	0.0857479729333261	0.0180113740606846	0.0447837853921358
cg24715216	19	43052045	0.357453760476271	0.00675833970062022	0.103279644426942	0.0122537173223686	0.0180114237311611	0.00994085563270748
cg13427868	3	188636245	0.0711066312003749	0.0115396047058447	0.146610019891805	0.00766532211665847	0.0180120573976487	0.00939184790032935
cg21893220	9	106856376	0.379927945035578	-0.00209357547390508	0.0625326120719175	-0.0113382054099663	0.0180122621426205	-0.00678190141394895
cg21068392	14	97264013	0.643210493571703	-0.000716103877464751	0.0786540144203514	-0.0126261395675584	0.0180129977997336	-0.00739310932505268
cg19975017	1	6683465	0.880601403792534	0.00132755421920219	0.0149757435566185	-0.04967871786423	0.0180137122314952	-0.0253696599493551
cg18682936	22	24093620	0.0712191636508103	-0.00504278881861941	0.123275899929527	-0.0150651267491266	0.0180147714786559	-0.01088516373736
cg02562282	5	107569937	0.157019025213744	0.00850704377476112	0.0711498654901117	0.0299860916583442	0.0180152332666644	0.0177420357391166
cg15237451	19	13960052	0.534378215962595	0.00425427669392464	0.0871935246000981	0.0100963704616139	0.0180157011995324	0.00911328435744816
cg12244031	2	37559170	0.0392531379150255	-0.0112417012159364	0.386423199035717	-0.00417997093708612	0.0180165471179507	-0.00679427747251042
cg12282391	12	2162491	0.315817662731294	-0.00249712922489335	0.082773225538251	-0.0156246382205145	0.0180171418123884	-0.00983224945297761
cg22233189	7	108233442	0.0485338535904727	0.0190776564527469	0.0665115219599907	0.0101191615093493	0.018019255065667	0.0130612721032956
cg24113782	10	79398055	0.147008508265888	0.00455686809118539	0.0406619454454033	0.00481305481709586	0.0180192588975795	0.00449054830530794
cg04306993	11	113102034	0.00553759860920045	0.0175899128385197	0.678647162440064	0.0017012967964343	0.0180213255759787	0.00797849129217005
cg26916297	7	100823700	0.196695837000192	-0.00536688719139529	0.126312751758183	-0.0142646741638649	0.0180216091408485	-0.0109477281270676
cg10649706	8	141636798	0.0833157349723434	0.00942798512798951	0.0466582941557991	0.0153998893809166	0.0180223620143946	0.0148602996506255
cg07131533	5	113697861	0.617563496419784	-0.00212407891684675	0.0307652549791143	-0.0217924547815188	0.0180225585809753	-0.0144426246681001
cg22130078	2	169544053	0.768744173310148	0.00211940817727824	0.0425399824734597	0.027605512341463	0.0180226289797851	0.0160097444505631
cg15627277	20	61973941	0.377930841706249	0.0102666789296435	0.215853200888935	0.0173215946672749	0.0180232258953614	0.0184531557964909
cg19183619	5	65157759	0.091560734862771	0.00904803413463799	0.00943055869479999	0.0157863266939074	0.0180237500411803	0.0103243547250633
cg26551303	1	182781404	0.967168999870902	-0.000222166512094426	0.0153328993081389	0.0106840662300021	0.0180240880769392	0.00711425018805418
cg25333900	2	25044658	0.231330014569707	0.00808722483905648	0.0480095350805657	0.0103663090433073	0.0180244993649437	0.00935478368025104
cg18693894	11	117544466	0.0466418639665682	0.0105246663821023	0.194475943797134	0.0114209257355812	0.0180263491669254	0.0116175255503404
cg23317787	4	2396234	0.141976782118648	0.00802149338806403	0.134305128616751	0.00926153670726719	0.0180272404690219	0.0125321953002272
cg08642966	3	12912724	0.1117029467431	0.016666768118581	0.205067249097513	0.0137762211969433	0.0180276289979708	0.0163798700061008
cg17103355	16	69024117	0.747949083069153	0.00133186299856006	0.0409095419761235	0.0096789004052658	0.0180288918430774	0.00700983247258125
cg04792963	12	133015383	0.110077838958142	0.00863650478344104	0.177466011616345	0.0134111832301243	0.0180290574383234	0.0120422294877695
cg14038617	9	85414493	0.0399102452046827	-0.0156022948512758	0.714912532512717	-0.00241406563741135	0.0180295094861506	-0.0102601280913984
cg00602889	20	30240858	0.444953857070337	0.005602026710064	0.0674792893083913	0.0133172884093717	0.0180296885427993	0.0106016093963457
cg05541540	X	128845625	0.304543671448034	0.0231244369256625	0.093000710425434	0.0612723547414602	0.0180303033990981	0.0463851552873941
cg08124824	17	64948330	0.560229613719674	0.00353810378814161	0.168701251117085	0.00727291875447323	0.0180303115253917	0.00892056099060015
cg07679025	1	72748216	0.0447304432000416	-0.00435887878880224	0.140337552379744	-0.0129182536645896	0.0180307540402568	-0.00958131356379196
cg21046355	19	52772717	0.601907397866948	-0.00319613388816235	0.129996112328276	-0.00981943173918936	0.0180320349483994	-0.00831582592037282
cg08455267	9	18500262	0.709433742897822	-0.00360226488915775	0.0302362057759776	0.0427446973462501	0.0180358061975152	0.021659347512373
cg04710697	12	78934657	0.488410161254769	0.0116856818904357	0.087208889354061	0.0452927609404651	0.0180370391876564	0.0293919961294376
cg03059921	20	61451730	0.0266099646782442	0.0136421926364212	0.300353597100543	0.0112389497340594	0.018038461977741	0.013317326256412
cg27403494	3	132384490	0.244307416088499	0.0100413305268096	0.100528931939078	0.0418190359242707	0.0180384674004506	0.0287849628275413
cg13701954	9	140127246	0.107196983079027	0.00956833877719147	0.240141891411609	0.0175684142690251	0.018039598840453	0.0160753594060772
cg06146377	18	59046604	0.370128198257863	0.0127432260884501	0.0615462192286859	0.0573644916873893	0.0180401971125157	0.0362159568172146
cg09859596	1	21868624	0.750606877465905	0.00118329620544459	0.0657139297680012	0.0125908817636674	0.0180426880690543	0.00873419293481372
cg02013148	3	149238478	0.749807156404147	0.00311372046602994	0.00884827909676937	0.0372137291334119	0.0180427107758685	0.0215466985209575
cg20036097	11	18432571	0.318811500289474	-0.00572147650775406	0.0149275211131258	-0.053003543868491	0.0180433243811116	-0.0310576270636988
cg09732364	8	144524326	0.0859447396642763	0.00917821559143504	0.0967980706074202	0.02394708383522	0.0180443537960521	0.0167508011341629
cg11081034	12	58149693	0.0285179633519535	-0.00556079395012692	0.129921580405523	-0.0147540651911999	0.0180449528217329	-0.010351687199134
cg24662718	1	108507468	0.33223297026488	-0.00312826073880264	0.0836687027160481	-0.017583881396061	0.0180449554982477	-0.0117003797351057
cg06297642	7	6311412	0.158263406591559	-0.00783281774386142	0.14316986420803	-0.0208292344602026	0.0180456596186084	-0.0165098741850861
cg11653271	16	103723	0.0632005836485171	-0.00408514312579045	0.0857483978305279	-0.0152324366521673	0.0180472550509246	-0.00976385975930862
cg05802204	16	88093422	0.221354032357143	0.00706170580636676	0.175373881751693	0.0178706855945263	0.0180475009804943	0.0146017110661921
cg24325790	17	34345392	0.280297721106841	-0.00585092970044097	0.0224995238166424	-0.0220185222739828	0.0180476869039448	-0.0135085691583569
cg08674227	X	100186995	0.174146342325027	0.0168961794643518	0.100106240794147	0.0388820422991327	0.0180482392876365	0.0280993359454144
cg18653812	21	36117913	0.710277473895307	-0.00124405805044683	0.0414958306064837	-0.0690438718030387	0.0180490079742048	-0.0365659742310625
cg00424800	3	169755602	0.104943290507664	-0.00477162815837192	0.119520309166961	-0.0091687930309715	0.0180492661802826	-0.0070307188282096
cg00035673	6	33287504	0.247688778488747	0.00614936859266731	0.0465016596366537	0.0110985068476754	0.0180496054554891	0.00785136473740706
cg26027576	8	27441373	0.0288468399027562	-0.0238541232636885	0.801351472918623	-0.00152988493571926	0.0180499701009997	-0.014664808946951
cg16512727	12	4649136	0.0175556324347523	-0.0195426875151815	0.136507478894851	-0.0193107295104075	0.0180501020563455	-0.0177445531398317
cg01475008	11	68192612	0.14638929118978	0.0059253600868627	0.0837888591190375	0.00961590736850289	0.0180501185860838	0.00744239656642923
cg24408907	8	42359541	0.738594252096619	0.00450251774717257	0.0508899506761047	0.0801680111025008	0.0180501559309013	0.0504475551810034
cg22277672	7	158444325	0.0580713419113952	0.0288938947827515	0.10702134411153	0.0631429800767855	0.0180508561645357	0.0462864635397772
cg07301720	11	120975310	0.100268149649551	0.0065241717776263	0.133097299162835	0.0072240848381112	0.0180512748742529	0.00701374325211463
cg00931670	10	85962355	0.55833085968729	0.00327512235990117	0.124480474651835	0.0112870535554491	0.0180522207398735	0.0101883654801384
cg21899612	7	99006443	0.0373553329297685	-0.0047882428521626	0.137608202181364	-0.012024419814851	0.0180528641142009	-0.00919236920926013
cg12703194	16	3086867	0.477502240636354	-0.00996201814228338	0.205262807593399	-0.0127326285953481	0.018053867422532	-0.0151852160696341
cg16399589	17	26824423	0.0816033513449392	0.0082200270877218	0.237557358983234	0.0137981825862238	0.0180548517843956	0.0128827958480803
cg08370147	3	42785596	0.082589547390443	0.00715095322757212	0.0864625134597307	0.00599898893003343	0.0180552059736529	0.00686797955848356
cg04273556	9	35096672	0.160153661152965	-0.0023507759857048	0.0590287851288608	-0.0129623077978712	0.0180557551195819	-0.00779751758205648
cg11015913	20	57226623	0.569777674994033	-0.00110838645442027	0.111608718218151	-0.0122746275481405	0.0180567163729218	-0.00790586177553335
cg14466337	17	72986727	0.428037843031916	0.00337229952881116	0.101885921651829	0.0172759647015661	0.0180569893065104	0.0122037818203472
cg10941916	8	19615741	0.291462541739914	-0.0117758606071091	0.0898904986331508	-0.0186455933100566	0.0180573630722875	-0.0202642001112051
cg08376848	11	108368619	0.0430587930314836	-0.00581485611199511	0.145489761385986	-0.0153771277392098	0.0180575068958975	-0.0114889273548377
cg23856150	2	197954675	0.74446534338931	0.00127136918242083	0.00710263926489869	0.0101039103464343	0.0180613908461825	0.00643231594694697
cg04088624	20	60636632	0.0299563035867191	0.0113850078369932	0.252079844131687	0.00628629505284766	0.018061862870601	0.0082478085005241
cg02220182	1	113575603	0.00697764296677568	0.0259706845693776	0.170476680805807	0.0117004841810692	0.0180637039203339	0.0176145407869625
cg19988763	1	9258720	0.177827568636196	-0.00971028058350721	0.16187521726582	-0.00640098989224924	0.0180637452221385	-0.00921870189574006
cg22583599	1	101529061	0.615733526054218	0.00519571415950023	0.050637883947931	0.0437196937411655	0.0180671800151249	0.0267471609643562
cg21222554	10	104941444	0.190376829287151	0.0213550351254277	0.115037851018876	0.0401828053268163	0.018069996321109	0.0306244417454313
cg10801074	1	165509718	0.0429750480466819	-0.01970231008651	0.0808435978873255	-0.00790201921073489	0.0180701216797329	-0.0142175081785498
cg06452184	4	62924397	0.494927521109607	0.0129789793016283	0.0540689061322298	0.0551508126745521	0.0180705851880392	0.03311444358304
cg01694590	1	21044687	0.0376150182540909	-0.00319054386991889	0.0809389245006046	-0.00210149039799723	0.0180706139306187	-0.00253611197450516
cg07431961	17	80902556	0.138029203962953	0.00967793209581494	0.0861762788156038	0.00829257570630223	0.0180712211668154	0.00879696481931661
cg06568433	13	72891997	0.558139048608201	0.00488575071531979	0.0962941328381637	0.0401316227562359	0.0180723352199679	0.02434526557206
cg00873361	17	32895196	0.300161688951527	0.0123893851343852	0.0409401772235916	0.0256304309446778	0.0180735963681246	0.0173052261124308
cg24325883	1	46713301	0.17424658830771	-0.00308039730778194	0.0941175854251059	-0.0151420064805784	0.0180740315957566	-0.0104034668809598
cg04908669	2	105320055	0.0272144844452153	0.0297746222612956	0.148550580149594	0.0540395418762856	0.0180757765986607	0.0426018371662287
cg03524223	18	60189691	0.0581434151578147	-0.00251288209626684	0.0572432111346111	-0.0109495438571508	0.0180769800337943	-0.00677484942789184
cg22876402	3	71553543	0.0766997508007341	0.0288429652183722	0.0988077546311655	0.0581686932435605	0.0180776111068645	0.0421958458147584
cg17534216	8	37799139	0.0724367091071221	0.00968299112561512	0.116381039480817	0.0104074548291477	0.0180778287009444	0.00922353247011392
cg16666935	13	31736119	0.489367202712958	-0.00251806213485952	0.0446003764735358	-0.0221059155761047	0.0180799107213212	-0.0136473605462094
cg07452499	X	49772484	0.372159772102448	0.0196912101457068	0.0415931864791683	0.0441091028196567	0.0180800768213165	0.0315620734473223
cg04568264	8	54506557	0.308248399015468	0.00564207301628857	0.072015612364487	0.0155491998462241	0.018085133806449	0.01198368226166
cg12959388	13	68903093	0.495981686404019	0.0122878464275248	0.0603589635448779	0.0485045344335153	0.0180859133238877	0.0325305230815571
cg21667061	15	60772094	0.112748943220547	-0.047326936220922	0.320687282203772	-0.0108058696202368	0.0180862405518129	-0.0333743063732896
cg15601996	12	59715992	0.187416217101888	0.00907106338632777	0.0551351331917457	0.0439640787783601	0.0180868758284432	0.0262646365772447
cg02786368	2	201824645	0.214219819254672	0.0102059563141984	0.0322442114136258	0.0209361963411322	0.0180870916277553	0.0135081219561132
cg12984001	2	144456039	0.143344075600281	0.0207112769939839	0.127288154589633	0.0318167063329787	0.01808711354812	0.0264637841596868
cg07038477	7	99167924	0.347210671457825	0.00949035267803722	0.0601988284258493	0.0507382331993656	0.018087197457809	0.0306413319216465
cg13943333	4	87959251	0.149094158856312	0.0362226011825538	0.205659453302156	0.0414632238851189	0.0180877158426163	0.0397431923162842
cg12768523	4	169737224	0.0911857987390914	0.0118379691016248	0.274229112280925	0.00709905993388404	0.0180886524116476	0.00946905716641464
cg12172612	11	17352530	0.0582720062532688	0.0292461332205126	0.118957604353808	0.0685343549914553	0.0180887635420476	0.0508999159023335
cg12207078	9	132118340	0.813326839186987	0.00195224475158142	0.0111502965561127	0.0145592384350197	0.0180888611202691	0.0105201521596631
cg21482661	2	111983756	0.649662674198864	-0.002648293699979	0.0572660441860503	-0.0426228705351901	0.0180889491118786	-0.0223276965570767
cg06195864	2	134595189	0.970883657804682	-0.00021384389000287	0.0342421734138556	0.0181905070800638	0.0180905129295765	0.0111989034466407
cg00831283	9	37592648	0.102682888401449	-0.0032882255996044	0.173221622810669	-0.00528319404337308	0.0180906140406295	-0.00446077496568336
cg04056359	5	145879068	0.117050895406723	0.0223842874478175	0.1030104448364	0.0625424800334255	0.0180915705569023	0.0435046712672331
cg14015503	19	57862554	0.272316643882875	-0.00279182949181248	0.0779344152886052	-0.0218488148300152	0.0180933495633448	-0.0123583516434525
cg08556477	X	48650815	0.441448089321868	0.00863685111874396	0.014612058009491	0.0268918984205506	0.0180939331255675	0.01796370193646
cg18712973	19	9609335	0.106960391650037	-0.00528276848272355	0.122673016277257	-0.0172732962069552	0.0180943626003345	-0.0123081885122767
cg12955383	5	115909980	0.0916941407061758	-0.00418035075274846	0.0728782644153473	-0.00982431915290325	0.0180952638857628	-0.00787181610542892
cg19156869	16	56763849	0.317088013875796	-0.00120103406367844	0.0910675558132848	-0.00638193850291481	0.0180952703863965	-0.00431120065032407
cg17124803	7	36878281	0.687672742450559	0.00147410154309486	0.033367521212931	0.0110417850410451	0.0180971246633387	0.00693938839271458
cg00057134	9	88313473	0.498834176674331	0.00652770001815459	0.0898497307521902	0.025801214907235	0.0180992132327449	0.0195818487892777
cg23980730	19	1749504	0.102116627049537	-0.00425621076752446	0.109855540480851	-0.013375786954785	0.01810025378004	-0.0101528424960844
cg17836167	12	69548001	0.264816817169102	0.00589431318289719	0.136077760256917	0.00767101964152055	0.0181009677336018	0.00827709584918525
cg04019060	14	41769324	0.86107188819144	0.00231932264275177	0.0293162250297173	0.0616140966198359	0.0181010103105951	0.0319430863625831
cg07551196	12	69605815	0.226842649283396	0.00499122976069862	0.131934554635354	0.00607507266012732	0.0181016164778534	0.00643778552558033
cg09034331	13	58655819	0.669168598933817	0.00298044450206063	0.0869047487967134	0.0321427463793228	0.0181018003628055	0.0187551768311592
cg07335556	15	68549407	0.146706487451588	-0.00459018350368516	0.109165661355772	-0.0200771436723455	0.0181019218643263	-0.0142140206388096
cg05991975	19	30849605	0.0283941442348058	-0.0159274499303191	0.203427727713835	-0.00599453364183581	0.018102081087107	-0.00997093301551486
cg03769961	13	95314461	0.545553988410527	0.00844695594742073	0.0234781134533636	-0.0684411300921439	0.0181024694404405	-0.0376511293399551
cg18176105	2	18744324	0.9640694777145	-0.000440832728260823	0.0423768411225712	0.0366925295043667	0.0181026150037288	0.0196976398356511
cg03095321	10	129844338	0.197494884198332	0.00705540019717563	0.0410319472545597	0.017149001036701	0.0181042570291409	0.0130507634320913
cg14333728	16	1616073	0.0332008302487339	0.00746736107313323	0.283799613390653	0.00429814862584276	0.0181052125641874	0.00601109379126411
cg21720385	19	4455239	0.494328168339028	0.00956527700128163	0.0627222168983273	0.0257901813127158	0.0181092203394232	0.0170766296646593
cg02651651	14	66168016	0.0286754496129209	0.0120642114683761	0.122851825168423	0.0156362490632558	0.0181094262919824	0.0125306781476389
cg03968225	15	75494877	0.37647862268327	-0.00189073641865103	0.104171834007461	-0.0116753764638294	0.0181097117601642	-0.00762782764880246
cg14069726	5	165513101	0.354717727589333	-0.00648373101308684	0.221420635236436	-0.00985805153669651	0.0181098595320965	-0.0109791178751508
cg07768761	3	141513861	0.14215265426951	0.00582725784690117	0.21496321600222	0.00906565179113563	0.0181107604089421	0.00899925082324719
cg16722792	19	4831939	0.188107005300379	-0.0018285470889012	0.0661299277153112	-0.00304038216303548	0.0181107960752947	-0.00283005329529132
cg20278772	2	144015889	0.608414169923862	0.00883961291528922	0.17033934140142	0.0553301108191825	0.0181112523112622	0.0447113577909266
cg06757038	15	40759027	0.840214025488514	0.00126428755449713	0.0494883178068763	0.0130939427071618	0.0181116438588187	0.00979057924322235
cg26729372	10	131637200	0.0249470717741473	-0.00541933231758753	0.577802389693404	-0.000944648586806453	0.0181123914981224	-0.00320350216540931
cg13607473	10	70715830	0.423152824784092	-0.00131484461399342	0.0506682630853971	-0.0151443899850725	0.0181128590133396	-0.00858613095381708
cg10552496	11	67353032	0.548222886938768	0.00365067144105622	0.0900006974552285	0.0150393350600183	0.0181132265537222	0.011281819092365
cg03872828	X	122307695	0.140996687625076	0.0318183967279998	0.306810519757917	0.0328084892782641	0.0181134024392848	0.0400339351727826
cg05088549	3	183978344	0.0520099111231435	-0.00909378791954669	0.189713070648113	-0.0138383868782605	0.0181138185532163	-0.013101003932529
cg05877823	10	105155976	0.225897316818912	-0.00328985054107315	0.106496842367071	-0.0155816699719751	0.018113880673419	-0.00987141445346163
cg27638963	11	45249611	0.0197084147175849	0.00449522678565231	0.0432829103980072	0.00571264235696856	0.0181143613285712	0.00465305338818585
cg14819242	5	125782749	0.000964314530343097	-0.0169229175145798	0.0366050570251606	-0.0629972483619295	0.0181151874259945	-0.0376596246450303
cg06199909	13	99992219	0.0915799559333125	0.0306828673910467	0.205648316739577	0.0498824946292968	0.018115314113886	0.0441510725898518
cg14175766	8	113576663	0.302573405811257	0.00952195086673373	0.0920921090723508	0.0538329826636362	0.0181156517480781	0.0312256471704047
cg18524846	6	39833818	0.781975299595489	-0.00132755636847899	0.0277032394891725	-0.0279155052218747	0.0181164515935735	-0.0136521765551779
cg09359521	8	25101786	0.024918666263647	0.0208457295058638	0.231960655511132	0.00763290800209602	0.0181166772389819	0.0122570810982566
cg03611551	11	66841536	0.323876181323722	-0.0079674858131825	0.0231948077126656	-0.0268859016054881	0.018118263007563	-0.0172880193180998
cg14067228	10	81052013	0.00776195521717457	0.0145552483046683	0.499279138269804	0.00519987707764731	0.0181199518266369	0.0104984699362924
cg02247267	9	35733001	0.0871515332573693	-0.00319516425978657	0.0995564003911498	-0.0156284616323096	0.0181203503878405	-0.00988502475992353
cg15658676	6	53530538	0.160997528665232	-0.0139826116749746	0.0882473040617551	-0.0155289764934809	0.0181205892508884	-0.0151595537017748
cg14407328	4	40468814	0.346818546530778	0.0167397339622934	0.0365328264570972	0.0734513899823865	0.0181222351830653	0.0436210472154754
cg16174087	11	47494053	0.0755523080151744	0.0138693452986956	0.108950835924969	0.0132244221049613	0.0181223159264409	0.0118637974220594
cg10508217	1	68629102	0.137573739757135	0.0232761132716565	0.898569297470172	0.000782948809156151	0.0181227403393341	0.0174735134929676
cg09947261	20	61954200	0.0196423647808176	-0.0345680999464946	0.284099275195596	-0.016511666493116	0.018123879992024	-0.0248841551099299
cg12893431	4	56315641	0.340083411770662	0.00885110220247472	0.0772556691244184	0.0513649963360993	0.018125272187118	0.0318043898343676
cg13516704	11	5299308	0.00248968928094027	-0.0250730383221116	0.312281393871159	-0.013717587294754	0.0181261044549335	-0.0183757438135941
cg17875603	8	22403040	0.0683981829205173	0.0114686624077227	0.256259818783467	0.00875380472965077	0.0181273880132743	0.0103890418191981
cg18765874	16	8620227	0.0679997340218406	0.0241497326433905	0.616464391721318	0.00121571540277514	0.0181283480146223	0.0134526134361585
cg02176280	2	23646176	0.531532518823321	0.00651380619751019	0.0186391453497351	0.0176462594805724	0.0181286668072627	0.0151995547517355
cg16985117	19	17893877	0.0871618671301713	0.00928365650000886	0.247653360795375	0.0102051021842064	0.018128684262908	0.011655931506062
cg05000987	1	87379871	0.0457885149161901	-0.00353740870803822	0.141801048747187	-0.0112892620822918	0.0181290556912075	-0.00774024252401256
cg06555998	10	80665960	0.282422843873488	0.00498231149214711	0.0879389930550094	0.0108886336043782	0.0181292289144181	0.00911975562831962
cg26801538	13	111305822	0.00358003038875751	-0.022614577532493	0.256120643367605	-0.0111884692726883	0.018129675070666	-0.0150300181230738
cg22857872	1	39492366	0.566343385674976	-0.00115225812733561	0.0517912970225649	-0.010084261605891	0.0181299242383409	-0.00557706030533729
cg04384969	4	164038270	0.0567244828094235	-0.0111379630298623	0.0444222458448877	-0.00742442613429978	0.0181302187616248	-0.00750722981815628
cg07905442	8	37748443	0.602744628392708	0.00324957181690756	0.0084412928866442	0.0204774748155357	0.018132728694686	0.0133123079899836
cg24260736	17	7746798	0.853347167175019	-0.00028379816291766	0.0554182430869378	-0.00879519483577757	0.0181329827117583	-0.00533539233336814
cg06981052	4	26574980	0.486286804790956	0.00578327720397468	0.024055453020536	0.0285318277165251	0.0181333885233701	0.0166972912678686
cg14029663	14	50582909	0.122844707733684	-0.00871877432402299	0.142038682156823	-0.0184897762626543	0.018133773964538	-0.0157371269966891
cg07533417	10	29827526	0.41104153604392	0.00339981484416789	0.0512006243071856	0.0158568490876698	0.0181338323389469	0.010020152176458
cg12941836	3	52869288	0.907835310283044	0.000731446664125311	0.119020696491792	0.0209988226548915	0.0181340050526317	0.0145518334889125
cg09102298	15	57252522	0.425634517360126	-0.0075499892269236	0.0140439989734934	0.0315238031660065	0.0181344200279185	0.0167455950865182
cg02865242	17	72702859	0.447658434096185	0.00434715664395415	0.107340053288972	0.0145189353802643	0.0181353720514999	0.0116499770375464
cg03758308	3	99752476	0.318005565691921	-0.0095381530084293	0.0246585372007443	0.0519230449469999	0.0181361544708969	0.0242989257671666
cg16572765	16	57281226	0.00357565962319208	0.0297690027537909	0.097607139081513	0.0357280797361675	0.0181369845987171	0.0306866442239249
cg25525476	X	148712902	0.695165690124662	-0.000858330232031649	0.0626191598878692	-0.0179571096241386	0.018137780533468	-0.00984275149592677
cg06836872	16	1447994	0.0160151388861777	-0.013034124005726	0.0429199139194311	-0.00929357646974336	0.0181383474881863	-0.00899757858249567
cg13733376	2	86362962	0.506569701813338	0.00393615186906955	0.0806736698407258	0.0121891176861021	0.0181398026793729	0.00901644841238519
cg23357627	10	6966359	0.424187701371397	0.00658370543151423	0.174732844231047	0.0352509373062492	0.0181403834991105	0.0251714086371569
cg17986793	21	42797899	0.0818517521723918	-0.013479110533481	0.128587727189516	-0.0113261342433764	0.0181416499402552	-0.013359209721666
cg23199601	12	48513437	0.252555314993447	-0.00254416882552256	0.12501927146045	-0.0106694342728606	0.0181421106524691	-0.00785892050833949
cg21041764	15	49103369	0.13230783815615	-0.0027523356002116	0.0706472258119733	-0.0142609966472978	0.018142505687917	-0.00834347831864039
cg22596668	15	65146507	0.498000013961621	0.00367618575960097	0.124844952666687	0.0182028247941081	0.0181425541591168	0.0129470263755346
cg05309934	10	5855475	0.267210058589959	-0.00409559166413023	0.17006381454334	-0.0103989263787261	0.018144392333803	-0.0079591957251327
cg08549241	16	89440133	0.09412633878439	0.00480552480109764	0.0656131539543858	0.00811574941218513	0.0181463655636108	0.00629162685871919
cg05206538	2	241544173	0.0529210870387325	0.0156156260418715	0.270938824626052	0.00590495638244091	0.0181477767241847	0.0101780438361244
cg22579691	19	36049734	0.000777646202285673	-0.0541072448532404	0.655813986319807	-0.00319430658773114	0.0181483171980639	-0.0240335655711869
cg26893422	5	137073469	0.305269276038759	0.0106490823219616	0.058859625965075	0.0462292778536881	0.0181483668113526	0.0275387390470321
cg05987251	18	28622703	0.502488430704024	-0.00358485778135606	0.117611638353751	-0.0136507841140778	0.0181483679696564	-0.010529430030881
cg22659752	X	124283777	0.431319575117292	0.00873801030138051	0.341675543840979	0.0123008636432725	0.0181487579112059	0.0174202045353703
cg01811109	8	614479	0.889536970197732	0.00167121056430881	0.0390836177086736	0.0216844160350246	0.0181491701036374	0.0173293301989462
cg09248380	4	111397190	0.0289493001377335	-0.0251897616285607	0.370302845138105	-0.00191816394392347	0.0181494336879248	-0.0148429346598814
cg05244974	17	8798734	0.818241484836867	-0.00150639583680002	0.0469613735764457	0.0237464083320746	0.0181499399430969	0.014272476031557
cg14434111	18	56737569	0.268079710763261	-0.00649262500167907	0.0309775372324349	-0.0529993089892118	0.0181512318445436	-0.0302171010731519
cg14304349	11	5617812	0.0297842715381037	-0.0696861148335831	0.281864175111136	0.00357997097137305	0.0181517932445453	-0.0340284568503273
cg17404185	12	92554643	0.206957172105635	0.00925891323281951	0.0297693255081436	0.0176020708669863	0.0181521866136132	0.0141649173133094
cg12236156	13	33002247	0.220832584945325	-0.00236287630857544	0.0738881231915365	-0.0134896231836443	0.0181531623846601	-0.00816136183124178
cg14654587	19	1880126	0.0701021757362784	0.0039861720259446	0.393639916807205	0.00311722677976665	0.0181538185843962	0.00453501826413532
cg06410284	16	3493133	0.0322649611474391	-0.0219347443701152	0.807213108836022	-0.000684573539470423	0.0181546536021779	-0.0133230113373817
cg25485388	1	229587832	0.531604647061401	0.00505189073034706	0.0929459349162412	0.0427531157267926	0.0181548372253258	0.0264849660340286
cg25844929	21	31120125	0.317805642931545	0.0127400640163127	0.124647420395307	0.0126449094135528	0.0181557000983316	0.0148634651653689
cg06981712	14	89898815	0.367183747014487	0.00549192207076289	0.0825675849538324	0.0113217592214267	0.0181568347423013	0.00960999933020961
cg22742992	2	99077511	0.0620954173241819	0.0507462108865623	0.180195403438761	0.00849463848449647	0.0181578920850874	0.0295091429566503
cg01635960	3	197232776	0.17138311912187	0.00912892223877166	0.138949243615384	0.0155823968157226	0.0181580702406127	0.0125022910230761
cg03521258	19	35738946	0.196467393454939	-0.00427002456202531	0.419710752011141	-0.00129676614572194	0.0181590414290991	-0.00346623504267012
cg01181845	18	58651980	0.301457784591699	0.00648722870786236	0.0615843001569296	0.0420619493126837	0.0181592966060878	0.0237689420925852
cg16864003	1	249120276	0.0440300909436951	-0.00442481943543616	0.0967114329145116	-0.0134859362029835	0.0181595260601449	-0.00896728315353864
cg04407929	17	5342732	0.197575208993088	-0.00523096038374367	0.128061217748211	-0.0159202582980221	0.0181600303326297	-0.0119816412337396
cg24410690	12	129299481	0.0361360219234642	0.0186816171141958	0.197474529159269	0.00891551997244904	0.018161503479825	0.0136682241747508
cg06607266	8	98635123	0.279933967631324	0.00611214677859573	0.085562830377657	0.0131252122802118	0.0181616435475504	0.00988541264893962
cg26370130	20	60011450	0.0468655460690481	-0.0609022798826684	0.339503097011093	0.00492245182054733	0.0181647860899227	-0.0272991409112004
cg24937275	15	96866073	0.185313348449753	-0.00445134355093337	0.0774660614588449	-0.0163390878083393	0.0181663782849305	-0.0114676401401859
cg20017232	14	23388640	0.0140046970005291	-0.0032431047940631	0.137294340885806	-0.0104035742779068	0.0181664167758934	-0.00651177844398879
cg16399648	9	116998212	0.362951254535023	0.00563745183189097	0.107846458228304	0.021202224579084	0.0181667192057774	0.0153996232014638
cg14669275	14	61805337	0.177649084104087	0.0116837709144012	0.0422788677125525	0.032311839692574	0.0181671283392495	0.0224752886806792
cg21708468	21	43161947	0.252465547481483	0.00495036108519485	0.169110184835062	0.013740584640732	0.0181679543272835	0.0121529077282321
cg10463073	14	77422375	0.0294858218690556	0.00481042421942047	0.0592419349891846	0.00469185469744502	0.0181686738036624	0.00476400634078761
cg12665951	7	35734808	0.49460242495885	-0.00120224424638928	0.064038609868226	-0.00264053413988189	0.0181693773718151	-0.00258611363057753
cg00634576	10	99343978	0.546556959314552	0.0047048387787264	0.17572412869891	0.00849130639998315	0.0181693880544087	0.0100691836631184
cg01805635	17	21210915	0.627083098788006	0.00436251242884523	0.0676223097432933	0.0149580120461448	0.0181716894674716	0.0131840287977027
cg06360990	9	114048388	0.136543808983966	0.0134668775045113	0.00406920770344319	-0.094348192592273	0.0181758534825642	-0.0428836463113751
cg17390355	22	30228436	0.223023029845614	0.00901640412277493	0.252774105861768	0.00899778147334046	0.0181758874814119	0.0100486142113003
cg20695760	1	212591689	0.859537743187138	-0.00122084926561967	0.0473553304266778	0.0284202074616161	0.0181767069822656	0.0155994519911379
cg11638164	9	133377406	0.0100456130563598	-0.0147270711786286	0.0490909705144822	-0.0377334263073382	0.0181774956261704	-0.022847319281139
cg03199263	3	190457918	0.0932167558088191	0.0192100494242546	0.154582274121594	0.0506690977729801	0.0181778019313644	0.0354719766586114
cg12908894	1	21059481	0.593867281615684	-0.00198919152815932	0.08628259167582	-0.0203300329981723	0.018179333917124	-0.0131118069587615
cg16646773	22	48695574	0.331728142714231	0.00805704176503473	0.0691461926325007	0.0220337188426807	0.0181800606384717	0.0152266410531211
cg06529128	16	84955659	0.0538729132191788	-0.00874770448322053	0.118157823433555	-0.0111372364734744	0.0181804736675527	-0.0105381895177805
cg27575035	1	59318282	0.340096093972315	-0.00373786195245281	0.0432825530201182	-0.0105306750151314	0.0181807264332143	-0.00709939475300369
cg03650511	21	37948928	0.0113601809474819	0.0178973807987222	0.535548182112455	0.0062262542531015	0.0181807351529996	0.0127249710487141
cg04115908	17	60809717	0.125029580675554	0.0141022877018673	0.238478214817803	0.00878295751066667	0.0181807524684641	0.0124755331844966
cg20299810	22	42463911	0.196474540990067	0.00636826266512716	0.191993444133905	0.00819903136315736	0.0181811556283216	0.00927884767336636
cg04349470	9	135578821	0.15919574773548	0.0227341283494501	0.186919574384061	0.0345727388778737	0.0181822237766055	0.0314427755616442
cg07909786	1	21444331	0.0787815882711188	0.022223924109267	0.0329007264733327	0.0491582269558113	0.0181865693735076	0.031233894831176
cg03505657	13	19838403	0.94120839842297	0.000775359293969066	0.0365561407582026	0.0774955290252444	0.0181868428003991	0.0391880381079652
cg04596558	16	1498758	0.811986308892937	-0.00154051834868509	0.0303965890651978	0.0277629689648392	0.0181878477385044	0.0164012214873872
cg04395306	20	47443848	0.0323251911352417	-0.00534856869931588	0.170219174098877	-0.0128488502805766	0.0181882269995228	-0.0100927108421175
cg08559843	10	72408553	0.0356626602182614	-0.0205106229610158	0.0304980137034014	-0.0111142480564272	0.0181897000669598	-0.0120053542342343
cg21422572	7	139433938	0.589989689984858	0.00502478982094714	0.156581290987772	0.0128475503926273	0.018190810390777	0.0126724787890444
cg07059115	16	10008382	0.691150271250862	-0.00410999028310168	0.0246271950158496	-0.0567074057034625	0.018192493434372	-0.0316612557451319
cg04776099	12	52464244	0.0442045137170272	-0.00304508303593273	0.0995377424685417	-0.0129616224110259	0.0181937488457907	-0.00824471711041173
cg20906206	14	54976551	0.0817623119285601	-0.00438347572076918	0.115978670754227	-0.0133222827469943	0.0181938765568178	-0.00948346642229767
cg09806943	16	57686553	0.16201872241841	0.00769864658506796	0.031516024718099	0.0102726878201574	0.0181950932328284	0.00771042974479481
cg08548710	12	22696957	0.270777488745045	-0.00168545319266893	0.0601585292093779	-0.00809821596596913	0.0181955633338625	-0.00537108180365017
cg22537738	10	27512335	0.289813483712106	0.00651192808469737	0.0477012150265857	0.019002987078455	0.0181962036496342	0.0121263970383358
cg23242151	1	201333433	0.346708861263401	0.00563236609859832	0.0962482635073991	0.0118245984992702	0.0181976792502743	0.0111782127960792
cg14272780	5	149209705	0.0112047857384456	0.0176362425716327	0.715589132712278	0.00168945108868805	0.0181984868139146	0.00836541596033458
cg13148151	3	45637978	0.0186648320861017	0.0254002512340473	0.263824232555039	0.0244072016633395	0.0181988536170494	0.0243278573287105
cg25720060	5	176921989	0.462827908789361	0.00423987852714242	0.156857610137114	0.0161262852612639	0.018200218419802	0.0134466276622973
cg14072418	2	740025	0.374273613529987	-0.00371749035460148	0.00455334192344981	-0.00987040421351939	0.0182012837437269	-0.00804604286670781
cg26043100	11	32104088	0.789498823114466	-0.00173086004272783	0.0233089010180357	0.0148095362416088	0.0182018956326146	0.00957215742422331
cg21056275	2	188459383	0.595667831842099	-0.00379596167225165	0.0215183810753058	0.0691462407783756	0.0182023085864506	0.0333410108102353
cg24280449	16	55690309	0.388823355270228	-0.00229737578097716	0.0473096906914006	-0.0203254602727884	0.0182039886624975	-0.0127054076322747
cg26120372	2	224353925	0.139351601292069	0.023433849310089	0.0994251157005787	0.0121829566739658	0.0182043939961405	0.0177433057759854
cg16873385	8	30488457	0.628307793311882	0.00437642405786663	0.0676949103435634	0.0600992146258542	0.018204819598226	0.035322961663629
cg13382813	7	82508669	0.0363082622006316	0.0201053000415059	0.0859578761333643	0.05043691719186	0.0182061892588385	0.0330172324359211
cg08710169	1	74969736	0.30274618984887	-0.011398657013226	0.12544399055145	-0.0425612286104653	0.0182062618919081	-0.0306725655088421
cg09456894	11	77551885	0.263727843274683	0.0136939877308609	0.0836964040806263	0.0619881318173677	0.0182063184951375	0.0418481514673509
cg25473293	6	116586278	0.285511960546608	0.00791657813023173	0.0277050789556749	0.0218197056239907	0.0182064977937772	0.0154106481843773
cg01887811	12	132631688	0.0715558736357695	0.00901785151531313	0.184117900597171	0.0068085324790387	0.0182076869886854	0.00881526913947909
cg25797425	12	124815598	0.436655836004803	0.00522894662867332	0.0809040986724035	0.011408897639364	0.01820784566214	0.0103059800045557
cg08417595	19	3811002	0.122089604957699	0.0176517782482834	0.149787588172239	0.0111260543362628	0.0182079225346769	0.0140246100736474
cg11284366	19	45742253	0.448825260612385	0.00681706589062065	0.0577837422974843	0.0139318341243163	0.0182088834536175	0.0120884725375481
cg12488447	9	71320601	0.225989501645584	-0.00380027959741437	0.0727741752744896	-0.0116828873515435	0.0182093707422078	-0.00821069227395732
cg06410630	17	78341424	0.544212842989103	0.00273532898475781	0.0714318463489788	0.0137638565616138	0.0182095464391649	0.00937178165561846
cg01695348	3	113616235	0.129790048800879	0.0173951158570466	0.343014581451902	0.0117928252903744	0.018209689829798	0.0169496077370109
cg09695362	17	43324895	0.0466306650318112	-0.010963818304402	0.45787186641753	-0.00472689360603048	0.0182101056681604	-0.00717166363145098
cg08510182	19	49110651	0.537585428757064	0.00326908617557029	0.098479698295166	0.0143695748573551	0.0182115320236356	0.0107206734582473
cg19129350	13	78472363	0.145799795738437	0.0151881846589956	0.156936196108131	0.0324000104094839	0.0182118347859973	0.0258482266629823
cg22459924	19	2607850	0.0438393341120275	-0.0164130384043207	0.0380148891270217	-0.079809360341861	0.0182119719652141	-0.0492005913463979
cg01842123	9	27065574	0.824196987025689	-0.00201156189629285	0.0363411648436619	0.0357029903589398	0.018212194279695	0.0191635011278308
cg16080781	12	45445061	0.441119848352965	-0.0031802667412904	0.0965213317818597	-0.0158650206581995	0.0182122932263539	-0.0116165502442657
cg23298228	6	138275466	0.519723224590884	0.00277172950493651	0.0329310993115677	0.0157615690634188	0.0182130760868854	0.00870697059718147
cg14389425	14	102514948	0.187234742222593	0.00527922587254422	0.172624368549303	0.0104668673095601	0.0182151941344953	0.0104779711610741
cg13128965	11	76795138	0.602412844671058	-0.00202549402874243	0.042343236477139	0.017593958950777	0.0182153244492206	0.00975819376859483
cg26207017	X	23761589	0.851421170252681	-0.000318091871849942	0.0297016179226523	-0.0131133233375379	0.0182154517509391	-0.00684698104772645
cg10733711	3	111111773	0.908413813031416	-0.00109089079333438	0.0580226804819439	0.0498107905472611	0.0182160701458176	0.0253067430899969
cg00397849	3	46733475	0.157303923082599	0.00638108191741266	0.263905384192156	0.00813710987790266	0.0182169081653712	0.00997219644085864
cg00018204	X	151128776	0.0208956107447381	0.0262804287168535	0.365406935465547	0.00964645891205571	0.018217112451456	0.0184963731258457
cg08438288	16	19512467	0.194756318771309	0.019168347700825	0.0588012290799496	0.0588064061157313	0.0182184399295637	0.0394052359589394
cg06549228	14	101491743	0.66409826066204	0.00262516751761716	0.0135662062659581	0.0142606201781646	0.0182185920530235	0.00853402010568025
cg01746088	2	38978194	0.270970888314701	-0.00367711993990531	0.103334869610438	-0.0162988736716766	0.0182191280822305	-0.0111494709679532
cg14506696	4	100737830	0.16380790572614	-0.00237394772500513	0.0605925130821301	-0.0208862786638042	0.0182199130456084	-0.0112559534688625
cg13552712	1	41829983	0.929070574223514	0.000453810510430763	0.107322097142087	0.0161817161410528	0.0182199225824912	0.0124435320661098
cg18019663	1	208431081	0.237839956053948	0.00580090278465422	0.127647605850794	0.00764202529315192	0.0182199678081721	0.00768222626220861
cg03979770	11	134306005	0.00537693137262925	-0.0285107256196865	0.683667333843891	0.00227899699472708	0.0182209192001802	-0.0137368829723408
cg12747951	22	23719274	0.000917028748057762	-0.0270100353956034	0.665667113216058	-0.00272635416897587	0.0182218433880892	-0.0134665339205489
cg18661060	10	73518235	0.0340465930320674	0.0142775256234053	0.310226817287895	0.00687433507111602	0.0182220773007899	0.011220445091836
cg10937743	19	14891818	0.0809123647450483	-0.0381160409378454	0.0622230082787665	-0.0112714444619264	0.0182222450815422	-0.0288412628106517
cg26120733	5	132495454	0.0849916450772773	-0.0169573022375428	0.458180814232792	-0.00452825583725102	0.0182225059887455	-0.0109279868137941
cg26927175	1	161197501	0.76622589525001	-0.000920555962571611	0.0489150115430556	-0.0358360768760571	0.0182227844306917	-0.0216509655910733
cg13557530	1	223319102	0.0668383718247035	0.0143263588911445	0.125754799932513	0.0148539361945748	0.0182229452550273	0.0164869046288021
cg20775840	5	151150431	0.0802601544952174	-0.0102081014770013	0.13700756242523	-0.0152546356256254	0.0182244268571953	-0.0136052277335111
cg04710056	4	187959224	0.583797110121684	0.00405433535992916	0.0394365394782683	0.0467145322519676	0.0182245877922532	0.025472168224129
cg12682228	1	117390624	0.811423133732143	0.00172006554783643	0.00837307845602672	-0.0580401120948288	0.0182249889380284	-0.0284606744916785
cg07843092	2	127879503	0.175526619458072	0.00806114443903437	0.123754876355316	0.00958548313481433	0.0182265358467182	0.0089982826265542
cg10041674	3	129038175	0.665776849632282	0.0022812822153687	0.0780704013468864	0.0178728935022949	0.0182278977710259	0.0120142803566533
cg01666105	14	93720802	0.435808197611573	0.00627051277429748	0.0575599681285254	0.0294013639619929	0.0182291924879598	0.0192365505046484
cg11877270	2	65658583	0.69387335817913	0.000665459089296016	0.0351119178574413	-0.0174761237837472	0.0182292230042861	-0.00891494854396828
cg12421842	10	23455697	0.588077327027762	0.0060026061875881	0.0311566028118265	0.0270383351622488	0.0182299339843265	0.01601524828994
cg13381753	1	213189256	0.264524344652711	-0.0015992062353797	0.111472655208785	-0.00495808588085977	0.0182303318922418	-0.00388368173365632
cg00530769	5	10198500	0.86798250042105	0.00137621264115866	0.0847504921787417	0.0198101138345102	0.0182304476244868	0.0131390182095034
cg18139462	19	36249212	0.242289885340831	-0.00678569383836231	0.118566743959261	-0.0198661780942425	0.0182319284557106	-0.0149501114688627
cg13250654	12	84274211	0.0477051629412729	0.0352472295141054	0.171435533372005	0.0576787996679363	0.0182325024294814	0.0458545901631363
cg13971571	8	6693247	0.187085881042781	-0.00469653556892367	0.0899771297877202	-0.0187309556404135	0.0182328325532618	-0.0129440766079792
cg23852772	X	69459685	0.0378377257234812	0.0216597394667656	0.212704519018464	0.0093999114878065	0.0182332679430582	0.0136240467123394
cg20067598	11	118928341	0.264156120411268	-0.00634082615228322	0.125522051415557	-0.0107365858779	0.0182335466233817	-0.00860916327554037
cg03260211	6	33151921	0.590495942693736	0.00304453558108332	0.0189070316414034	0.0151398667682274	0.0182336700375405	0.0104474148507157
cg23519320	7	2508548	0.0387335309819438	0.011924814893548	0.246521294842254	0.00885019402465394	0.0182337386988085	0.0109566118628958
cg22276271	11	120207748	0.195663811275653	-0.00240600540049605	0.0306612944245962	-0.00624175092277182	0.0182340616664678	-0.00467842518277531
cg04004437	18	21242479	0.112602312513068	-0.00550897570939094	0.108306715204796	-0.0179233495114699	0.0182341468568064	-0.012351409268563
cg08416639	1	6812753	0.458652205353753	-0.00533806461737223	0.043052680203819	-0.0757479296616094	0.0182349754759182	-0.0414956437337592
cg23715913	13	49876378	0.797282423084476	0.00138380057711167	0.0484689220174278	0.0237899069115994	0.0182355362676329	0.0141213513821459
cg24868307	11	68853686	0.0136057728169216	0.0137201292100803	0.312208611636398	0.0133334697857882	0.0182363272925335	0.0145489873039634
cg06595130	16	86561193	0.0203708005936182	0.0115508261438491	0.457439840177018	0.00315244098056081	0.0182369246365765	0.00643320909781868
cg09287938	2	128186258	0.649321534239969	0.00243477500015648	0.111288956565316	0.0152611402995521	0.018236974996601	0.0122856733862943
cg06673130	4	778924	0.188728029534519	-0.0223257056130693	0.105119174191029	-0.0134340977767784	0.0182370394078273	-0.0191025797851361
cg22670675	1	15533433	0.290770477360829	-0.014016581951737	0.00143714091601825	-0.0295458988761891	0.0182372101312281	-0.022515023239236
cg15276051	20	4162482	0.230965796097712	0.00479151849065328	0.157468368349659	0.0134461048834228	0.0182372657395309	0.010205796715744
cg05776763	14	75348391	0.148846500419737	-0.0047420010824324	0.13737157760332	-0.0159444827281356	0.0182379942364521	-0.0109208510007823
cg16305516	6	345932	0.0248659530807784	0.017527543724021	0.142395530344581	0.0105136413224114	0.0182384392278113	0.0138212274500618
cg18735320	2	12004912	0.0584183782642932	-0.0103962097304781	0.192675220581243	-0.00608213632653695	0.0182389212163288	-0.00726432039134825
cg14706575	2	55277552	0.212839258675529	-0.00325540182085315	0.0897362420517257	-0.018342442465993	0.0182391948493649	-0.011593738839865
cg03014622	22	30901707	0.347413366041009	-0.00548245335630702	0.136490604565883	-0.0192852214287581	0.0182398927252462	-0.0151578678362962
cg20850918	11	9602579	0.42330587557732	0.0090648579738491	0.0305130744499863	0.0739193653382235	0.0182406143646925	0.0399230592945873
cg08004814	1	104065160	0.144212528432117	0.0190683308243373	0.142207295416245	0.0472935245269563	0.0182410636772552	0.0352051990605472
cg01989524	5	36961237	0.0274779641253323	0.0233676121531056	0.125356188576479	0.0347680542940675	0.0182433756455477	0.0247555340181252
cg26234034	11	114271198	0.422392432936934	-0.00157990117578133	0.0832999705535342	-0.0143138564914594	0.0182434530770118	-0.00870331527012579
cg19343809	6	33398906	0.161864812840409	-0.00397755842151735	0.0591688704202039	-0.0243465771341652	0.0182438278976301	-0.0126045413584822
cg00714274	9	3667694	0.726627974223889	-0.00586724266228382	0.0114587300126475	0.0866200866686633	0.0182449293698116	0.0414708561315924
cg03220455	17	74582984	0.106172005725875	-0.0450062246652727	0.176043997459238	-0.0172842987561576	0.0182451090548332	-0.0344359043440024
cg10863939	1	202114022	0.0185253584221135	-0.00424572689447722	0.097396306806607	-0.00281335652901517	0.0182452908602513	-0.00256930145466845
cg25671554	17	66857961	0.18004541658459	-0.0100219353200472	0.0479511148605291	-0.0218591118769165	0.0182460591417325	-0.0175069693136169
cg13989087	4	40690594	0.086468961930772	-0.0156770351527868	0.163950926538014	-0.0159972239780771	0.0182466387198851	-0.0170092209875706
cg15334061	7	16850336	0.81743741055615	-0.00217309220463894	0.0305558096312013	0.0543950609591007	0.0182476787934117	0.027562117791662
cg02261294	5	177636081	0.99703108956577	1.78673332657229e-05	0.0739004197035369	0.0153109347404677	0.0182481876063169	0.0112906232297089
cg05455393	X	135228215	0.0854902957428148	0.0342744905762269	0.0631715933562439	0.0244700615862164	0.0182491954575525	0.0314149595019833
cg22076400	16	11628209	0.694617327373081	0.00236748923281804	0.0802322033096446	0.0104335167585079	0.0182498295318081	0.00905731614631381
cg13800721	1	3343612	0.218253425464561	0.00962860915819505	0.15169849464188	0.013786142477079	0.0182506663844212	0.0130160438723663
cg23913923	17	7297857	0.129530863903002	-0.00368020820774572	0.113404089203123	-0.0152389024605927	0.0182508035764861	-0.00977199695372707
cg05655457	11	58127944	0.897427095902523	-0.00170922599492965	0.0651644583322626	0.0450545869176088	0.0182519120419985	0.0259905797961181
cg16977544	12	109093661	0.507925585594633	0.00863747443706789	0.0509247403373278	0.077119383830695	0.01825322822052	0.0451193643747562
cg16586434	22	39817561	0.98019875735179	0.000105385609542574	0.0109550086150997	0.0132031854080865	0.0182543158174701	0.00806384433156479
cg05205984	1	230562653	0.0846796472354404	-0.0106568229449326	0.146779916710607	-0.0134484383635729	0.0182546659866951	-0.0141170957601774
cg01846723	14	77924136	0.380613281228023	-0.00229011917661365	0.072005127130959	-0.0162872701982991	0.0182548747274388	-0.00905328708428436
cg09141280	3	4944056	0.0504339603360081	0.0145156837156053	0.533575059871507	0.00388177130692221	0.0182552226172422	0.0104438711953708
cg02431098	1	51425775	0.352491472528975	-0.00213167372617373	0.104136423155382	-0.0145865178139435	0.0182553969992749	-0.00948246544920531
cg15051960	3	55521376	0.69555370794885	-0.00116134629761434	0.0341109789513177	-0.0220777429423324	0.0182554133262613	-0.0132647245157466
cg23633679	1	173793655	0.64880839615226	-0.00143261976326953	0.10234819636753	-0.0152852294826945	0.0182554760412675	-0.00947740674381187
cg24578995	12	50589891	0.215853103073499	-0.00791184644048497	0.0458447521603627	-0.0136194916280102	0.0182559958749248	-0.00946342967789679
cg19519593	8	66703332	0.0380655344886302	0.0370932874694846	0.212394727317246	0.029778619583071	0.0182560230634494	0.0294621679227337
cg08051977	17	80045039	0.0817465468781427	0.00915493306372812	0.148548686107892	0.0155858956053153	0.0182564905316644	0.0128177709402339
cg00295764	2	43319939	0.400949946753342	0.00389624662030545	0.120207663402048	0.00790210056883449	0.0182568517298405	0.00763578661122793
cg07872519	7	87342864	0.133836888393258	0.0364887175938482	0.247556480797492	0.0468205037099466	0.018256950638036	0.0444879897415852
cg21138857	X	18240404	0.575873354090798	-0.00616798868573308	0.0219398311001365	-0.0526381763171322	0.0182572227255622	-0.0266859411587834
cg00320433	1	28550465	0.249220537130745	0.0102755634049572	0.0329480106086372	0.0448262296237859	0.0182580077788318	0.0285168585182172
cg26315277	11	31839549	0.824630078274061	-0.000787759256382131	0.0396422617944218	-0.0164240069148287	0.0182582803106798	-0.0103888848775383
cg18247547	1	157522957	0.0972987863867038	0.0164323068449	0.21068643183265	0.0393954829208772	0.018258514492955	0.0323114266626958
cg17460846	10	101491598	0.0133438429975752	-0.00428358610194043	0.152789332980065	-0.00322063392863918	0.0182586654072289	-0.00395443954005274
cg24026757	18	12407806	0.747059278021469	-0.00043088879143488	0.0418789496025542	-0.0111689561752535	0.0182586818905006	-0.00640408632949278
cg09871539	11	128809025	0.718380290808353	0.00214585903072789	0.171700791025927	0.0148812056267259	0.0182591685695181	0.0142523949695095
cg05390884	12	110273857	0.40994850911361	0.00495331681409548	0.366921035846519	0.00488638304768969	0.0182599003570486	0.00867077855215815
cg20622311	19	58790439	0.0396963577678162	-0.0037802975007581	0.0854158754209839	-0.0152609578622044	0.0182609240711303	-0.00978279283375453
cg01383287	2	73495839	0.0989465360758824	-0.0250775287010562	0.176611066455553	-0.00692050602208789	0.0182610016018044	-0.0186054992731333
cg10431512	17	1381764	0.0182918834079769	0.011381188777558	0.43476389397818	0.00520206710614624	0.0182610323448523	0.00967298797164445
cg18202696	6	30515684	0.283144175786441	0.00478454682316546	0.045577480440415	0.0113406220968625	0.0182619277099496	0.00868769241972989
cg25323530	15	72198980	0.0843834825765687	0.024315459018798	0.067546994018731	0.0774572730514656	0.0182620321298554	0.0494074061348338
cg16264911	5	150014820	0.841452248439781	-0.00119477034035971	0.0747079584659485	0.0152883732346461	0.0182621845210044	0.0126404793517208
cg12562076	6	137808930	0.552414801496226	-0.00267107435005937	0.0395061556928039	-0.0159173021373267	0.0182627232551066	-0.0116847534890118
cg16583817	10	104005140	0.154291102472244	-0.00301802652788854	0.0668970525755022	-0.0124822512702967	0.018263056442669	-0.00824007880608996
cg12874219	3	149218938	0.395429776808326	0.00722848885792316	0.0274528480614517	0.0305818230433825	0.0182652285946558	0.0178267806183657
cg11002033	6	30071226	0.475308341568767	-0.00388031472944943	0.0165945585631909	-0.0115771601001708	0.0182655770045271	-0.00883054490415723
cg04682278	7	99023070	0.387142712614859	0.00505277101250777	0.183521216819781	0.0194992779492266	0.0182668622773909	0.0155704864194624
cg07538899	14	66256083	0.0115140365341553	0.0136769672406604	0.212749842077142	0.0103918057562413	0.018267571321044	0.0111123723136541
cg23863797	7	100797535	0.397113508022509	-0.00257352106047584	0.0280316406797256	-0.00868568100279483	0.0182690570058736	-0.00621076711900043
cg27200306	10	64936184	0.0205101417209908	0.0186418158420207	0.192661344209943	0.0244373548106525	0.0182701585370955	0.0198341239088937
cg07277633	16	84402496	0.622358151700881	-0.00254131495797436	0.110482866355956	-0.0116514518180205	0.0182702242329239	-0.0111796379628055
cg05408966	1	9961760	0.0796385619445594	0.00783897614094512	0.26521910243587	0.00805449349310484	0.0182702598893956	0.00968108574550065
cg21645630	12	120533287	0.0497951536904969	0.00963267596898571	0.30381443159325	0.00528207271218623	0.0182734541822541	0.0080770385303512
cg04171853	15	53489743	0.114705109639085	-0.00270809253154667	0.0447395779768559	-0.00469554578866805	0.0182758495129714	-0.00398114284228689
cg04570362	1	9871402	0.161035693956536	0.00905882917872066	0.0758394463081205	0.0174064878243632	0.0182761634462912	0.0133404551387526
cg24465048	11	7551537	0.112530604273434	-0.0180143106740496	0.178996225739138	-0.0120259015091426	0.0182762290575531	-0.0164068369224912
cg07377859	16	938605	0.0596430210065138	0.00896824328923555	0.125093235401131	0.014892936369779	0.0182770485251506	0.0124841045389214
cg07510420	5	176830645	0.054315733579194	-0.00476683544526143	0.150261717240609	-0.0125592094666306	0.0182771185769454	-0.00892895526595
cg10358197	3	180456625	0.169361911889485	0.00866045725245459	0.0390384847806657	0.0142627112896545	0.018277407429115	0.00997925191569609
cg03506033	11	75379864	0.00655134359699939	-0.00735991056276205	0.285068709009367	-0.00234160259370585	0.0182777083914158	-0.0042961887980844
cg25970082	1	119683285	0.390151691902276	-0.00164283142705243	0.0808427041952062	-0.0100783814233584	0.0182782140556661	-0.00580894094937643
cg11330191	2	3387495	0.0964113251174159	-0.0126760524110597	0.0502002240025066	-0.0354066927559945	0.0182786653937994	-0.0206130718473861
cg25640615	12	111806665	0.126861843858942	-0.00238417086405289	0.244833443559381	-0.00156809804288538	0.018280005305521	-0.00208586944859015
cg10887547	1	52520661	0.333773040398856	-0.00106401562407867	0.00170929087306185	-0.00473585370806839	0.0182802178211696	-0.00326976347511161
cg20207414	12	55423208	0.923365145253676	0.000953664130599939	0.107988062542259	0.0351547992225702	0.0182818247974374	0.0228144563140151
cg06904403	15	45421578	0.123468841217602	-0.00691568030798175	0.146995413953304	-0.0124486762122892	0.0182822141373341	-0.0117138368573122
cg10199272	9	128582872	0.227005671403845	0.0189873151196671	0.115985674072455	0.0239540993325162	0.0182824624640756	0.0226637622219742
cg00652657	10	131761587	0.0232455885017545	-0.00409607551192699	0.165813785909709	-0.00716522157060947	0.0182830454373275	-0.00588149094626856
cg16360432	7	142583555	0.55148866596227	-0.00379829993563474	0.0328691576346121	0.0158011294866216	0.018283663328716	0.0114346942904949
cg03557935	19	16647109	0.783139941008088	0.00155163498193532	0.0748107844900872	0.0171005578113462	0.0182852821571985	0.0117032007567991
cg00087568	16	560280	0.0577737083023517	0.00980764342102767	0.229666332329256	0.0118857584539908	0.0182861125807658	0.0116740233289239
cg18783395	11	72504909	0.0500328752479234	-0.00562803408539683	0.143588401909508	-0.0145032618955474	0.018286332813684	-0.0108161044412508
cg12405806	4	183071998	0.743560451944493	0.00294200660000908	0.0407872509433112	0.0452873235141021	0.0182865396780542	0.0214669581535707
cg14348828	7	142985245	0.541537891529355	-0.000672786733515189	0.0889939063959027	-0.00419630236446705	0.0182870356423409	-0.00279323781342659
cg27208536	4	8292328	0.0014314624687632	-0.116577895315702	0.0507498620270184	0.0135739421333177	0.0182878176239205	-0.0422488012501698
cg14101992	11	59549206	0.329817778507723	0.00544307275276983	0.0244112421814366	0.0106322426912136	0.0182879703502684	0.00894041115694686
cg20558431	20	54874251	0.13946317072349	-0.0146156269128969	0.0548496974333953	-0.0544929171821007	0.0182880028602833	-0.0313073021532798
cg02326883	17	37820254	0.108841528232471	0.0128155864490197	0.181943958728117	0.0131175358767019	0.0182883293818507	0.0137689266622436
cg07691152	12	103355123	0.392031482648074	-0.00835080097611874	0.181098791094289	-0.00898766746230316	0.0182890648940003	-0.0150570636320757
cg22728913	3	102878398	0.0578499231811917	0.0151667839118028	0.262294209860212	0.0131022749506821	0.0182891354603448	0.0137793925074521
cg20873570	8	23564901	0.0183769673882194	-0.0111206197728827	0.114230944692048	-0.00352761215737119	0.0182892582425383	-0.0105280016506676
cg01701649	16	48589954	0.014082347277557	0.0240906607861927	0.00732584595117407	0.0216600301019297	0.0182904738068481	0.0199616378453892
cg10653474	2	202222450	0.192307668661269	0.0237355387595358	0.115791942441837	0.0548691403907341	0.0182906476251238	0.0448362958758518
cg09619064	2	171692781	0.850540317337062	0.00182210387268773	0.0054472414525593	0.0217202614681657	0.0182908789012427	0.0139792965770845
cg26853320	1	17584703	0.807449857188416	0.00135725189074898	0.0148904344720712	0.015310062887269	0.0182911133757132	0.00832099698582849
cg24116072	4	40631919	0.386684571980865	-0.0047735310610608	0.0119457031302648	-0.00995582016720907	0.0182912585152004	-0.00769333475368972
cg15889173	1	8483390	0.821765890823836	0.000559404462820276	0.060395871947581	-0.0185283538604377	0.0182922051334952	-0.0102394196878422
cg22815214	1	201083145	0.0474757776621553	-0.0280014979396204	0.173589550836906	-0.0148848395611343	0.0182924285951158	-0.0196312770402351
cg25064031	5	32154061	0.259008230958447	0.0216420771532869	0.0655599667701461	0.0670250895164511	0.0182932320073134	0.0457059950781246
cg18345226	10	131909183	0.143827185231202	-0.00409054282234766	0.089641930942243	-0.0158714661320452	0.0182934828721454	-0.0108987666265019
cg17227951	22	46346381	0.901368034511005	-0.000648538061041562	0.118065665988527	0.0223601378547563	0.0182935605599326	0.0160804752144667
cg16454349	16	4837889	0.325929687637561	0.00585652339941399	0.16263846053468	0.00990256703237994	0.0182941190464165	0.0094027368098638
cg00977469	10	1088692	0.0545132408175538	0.0244530878891815	0.0849387956846482	0.0597750007017993	0.0182941590554865	0.0375897685978235
cg14786860	11	114069463	0.246399297176452	0.00707694956285168	0.0418250313850639	0.01094397009154	0.0182957131140079	0.00921084948494161
cg19808092	4	158139019	0.715944359622191	0.00522150669280444	0.0719353873727103	0.0671160868519531	0.0182963544880343	0.0375231570798981
cg21487637	19	46195684	0.920752044673873	-0.00014038759297979	0.0797233491883937	-0.013523860218108	0.0182967363416894	-0.00732904938761529
cg26804971	17	31152646	0.707305768657155	0.00255357274383698	0.0224851230009517	0.0215944672012554	0.0182973632141514	0.0123032754873919
cg17614745	4	129732960	0.0996074394915123	-0.00602268441496902	0.160842877926018	-0.0125257945781889	0.0182974262031075	-0.0095963954583798
cg09559333	5	61783017	0.143381138513513	0.00959779704704186	0.0611291498600529	0.0535264432196279	0.0182975512520567	0.0274363338547982
cg17574799	3	12525544	0.0578525424488301	-0.00669680248588808	0.192540771318246	-0.0121527988963859	0.0182976672012363	-0.0104076265121422
cg05577388	2	29038193	0.118301648960992	0.0292355492325546	0.0815434225151265	0.0484263044184804	0.0182977783112191	0.0429358347250858
cg17603871	12	49882619	0.653439178429863	0.00280231551351287	0.0219946975957234	0.0404170457956654	0.0182986152799369	0.0219091852306311
cg12017553	9	8329935	0.0782195083585323	0.0140262505395766	0.321595436006924	0.0068019533131698	0.0182995638971103	0.0115711733434351
cg16741128	2	64860886	0.281817926005967	0.00765625388377367	0.221456061338625	0.0105946401576433	0.0183004377651474	0.01115143068118
cg22914212	12	80749542	0.23934837276795	0.00830950773392932	0.06938473682074	0.0407446391078172	0.0183004673174098	0.0238731807221425
cg10064922	10	729846	0.0122283179107019	-0.0525079993100454	0.627649867251325	0.00470331548767647	0.0183005730626211	-0.0204244891202843
ch.16.1446528F	16	66679933	0.0302921887161395	-0.00918436434420886	0.147179587237183	-0.00957421076863315	0.0183014614093712	-0.011351741987486
cg07930319	17	48876820	0.997002016726654	-2.76625980906806e-05	0.0161305695692988	0.0129133689844511	0.0183025779965452	0.00985098230618548
cg16671877	6	116421702	0.750574892953072	-0.000518728233567501	0.0158335325272135	-0.0160591320502556	0.0183028022722088	-0.00751110192733675
cg26922301	13	50334113	0.534406455262108	0.00474633938862111	0.0201026423763816	0.0223102003592888	0.0183028690217866	0.0155321877466731
cg17762617	12	118573850	0.772610697576228	0.000483693154769127	0.0574291133666719	-0.0142017401247628	0.0183034034265255	-0.00754869002218098
cg20458342	19	16497879	0.00450953845495671	0.0243166589201962	0.231307517087685	0.0107300510460815	0.0183037409459572	0.0153601727333552
cg26960322	2	237479015	0.0178392823672319	-0.022639981981081	0.173466594017335	-0.0223895409682755	0.0183052171814375	-0.0217618600766642
cg25210038	9	123822091	0.202002332622361	-0.0123681957862312	0.0589040081547622	-0.0533414973765162	0.0183052420675194	-0.0369922049394915
cg07321536	4	39459897	0.360733714225192	-0.0159127279627425	0.196991442795347	-0.0270665615637644	0.0183054536683391	-0.0287645746172768
cg18140058	2	96991125	0.000676444332343943	-0.00525264980685491	0.158804905032377	-0.012276180188202	0.0183057225700972	-0.00829819826906663
cg09566189	8	108896455	0.0636826401326974	0.0231911721978906	0.209433830062425	0.00984857173030666	0.0183058269607058	0.0150832070157737
cg04388472	11	94706739	0.0312264360672803	-0.00677625813765924	0.0976358790705742	-0.0161290703536044	0.0183065625338786	-0.0121633583750437
cg24848602	1	182573453	0.254706591163209	-0.0025723358112509	0.12816384809632	-0.014821242270969	0.0183085029138309	-0.0101336972549478
cg21039767	1	9900523	0.84325317290814	0.00252178098377064	0.0425204322398821	0.0320756868085567	0.0183097064082422	0.0201981002552258
cg21323932	6	6692824	0.447293244039899	0.0100827407837981	0.034586354069614	0.049088789786394	0.0183108534471421	0.0313966194099998
cg25866059	21	46222388	0.320262953113863	-0.00278042915974346	0.148737866369343	-0.0131959632999846	0.0183109377681829	-0.0098691225613321
cg21915157	18	44497864	0.112548480070416	-0.00640736939784328	0.114782041823364	-0.0153978593644007	0.0183110969052011	-0.0118886520130051
cg22932705	6	163774542	0.69596839272677	0.00341740211818613	0.0315704775200701	0.0201550888788012	0.0183111269728867	0.0140175039397862
cg17400235	7	2142922	0.687888286460432	0.00200058006316818	0.0186927433672777	0.0188431402977692	0.0183115736802665	0.0114354150947761
cg02222678	1	175283592	0.654730682310696	0.00224572377525714	0.0590835069454273	0.0178881640393339	0.0183116209874437	0.0111615550219499
cg07798761	5	137459629	0.664115667486628	-0.0033829890938414	0.0343909946917236	0.0602712260131071	0.0183117104252463	0.0307351454899448
cg11932636	1	28958582	0.695000292315426	0.00287017866837711	0.00382648871913633	0.0200085434856383	0.018311729939228	0.0112143152562062
cg22700031	3	37217304	0.45747539123266	-0.000857040828082975	0.0838682382919807	-0.00745501773460322	0.0183119648303689	-0.00461646941518647
cg02341119	17	74866479	0.0860320942621188	-0.0163965470350394	0.134937066738714	-0.0128304017265077	0.0183121573527104	-0.0140784910351696
cg21722655	17	7197878	0.753542445775278	-0.000731334704089488	0.00299249976988483	0.00813749813468986	0.0183132977979242	0.00428643332391315
cg04059647	15	76111112	0.0672538317923186	0.0206241883694735	0.0674232406019946	0.0501396309863104	0.0183133424460242	0.0336535215945676
cg11862304	10	135382599	0.205318008158704	0.0503864255426638	0.0909910730832241	0.0401007401281754	0.0183159895961009	0.0464390667144882
cg05549108	11	60357250	0.793176875832958	-0.00124016655102423	0.0139953793703986	0.0275570905528748	0.0183173721779001	0.014351363147479
cg22752506	17	79895093	0.113063300754031	0.00216670493761855	0.019248861441709	0.00271927731446639	0.0183184955032171	0.00216389885242263
cg11906131	5	80623934	0.0814673707790738	0.00853935529889528	0.0566496533855195	0.00945635436359913	0.0183187351501191	0.00794145536656106
cg18389238	5	134467000	0.645244641008552	0.00236224460040433	0.0665199590800953	0.0160228968485675	0.0183191111650962	0.0108740641383424
cg11659394	12	104680384	0.0684091335610826	-0.00664897606436931	0.0897004904127614	-0.00582659056191383	0.0183192868350882	-0.00782782571471637
cg03635649	5	41510801	0.733764335769222	-0.00112095587066364	0.0943912339210286	-0.0199274915883989	0.0183223125978858	-0.011512478746741
cg06077949	3	64673739	0.286530559095838	0.00415987511472934	0.0840237150512744	0.00462374167235638	0.0183234529220164	0.00537713568800098
cg27642784	3	157813670	0.287211073142637	-0.0116869414274106	0.135664640276737	-0.00965574403707345	0.01832380301924	-0.0131786019125305
cg21637097	12	12764798	0.507976046809648	-0.00291511238254953	0.148173931357384	-0.00547147926432153	0.0183242844515753	-0.00520490527434108
cg23419907	2	220154319	0.154194936859563	0.00642703200007717	0.165424343138954	0.01692554434198	0.0183243036718389	0.0129671135676912
cg10738175	6	137548831	0.145908440064152	0.0222874899530157	0.179232183934694	0.0405012177309154	0.018324329360027	0.0342506241070047
cg07841513	X	47505058	0.094551975635871	0.00966048353018411	0.0221929476824485	0.013894264881339	0.0183263585478003	0.0119002713696357
cg08437648	21	43289137	0.416590881887124	0.0046808936935231	0.109331134680958	0.0108330701858257	0.0183264570475311	0.00898681873802727
cg03352849	11	17464386	0.714516050287923	-0.00200811893535168	0.0322564625657967	0.0257824540968076	0.0183269773890616	0.0141687884125595
cg12311154	4	168231083	0.547424345463392	0.00725996040256021	0.0498203381327318	0.0755239487807763	0.0183280877419202	0.0443887439810555
cg13830203	3	27762916	0.188931182770898	-0.00513375706505015	0.0478837225679315	-0.0163471188352186	0.0183283819892271	-0.0117331991012824
cg14341771	9	133266694	0.448810820218205	0.00352521262038241	0.137061339212823	0.00679304800010484	0.0183295596889671	0.00610040916764213
cg00509249	6	109615579	0.24320763477448	0.0264773556277559	0.313326996962723	0.0160879710156129	0.018329857188605	0.0258695073440331
cg00387390	11	114099630	0.220399194894174	0.00621238308884441	0.0891821135691673	0.00944645744916679	0.0183301818325845	0.00811899290044563
cg01210996	1	167494024	0.0138368035332238	-0.0215664126265843	0.184864238857092	-0.0180593882299643	0.018330288593342	-0.0201527788959191
cg02247615	7	7606381	0.0263904426808645	-0.00488521866899448	0.223532173205552	-0.00786470563330647	0.0183305941695508	-0.00666880455622421
cg12426360	1	11734610	0.300193148831358	0.00564671547667193	0.112455585351928	0.0129638018445526	0.018331364997716	0.00996630215995104
cg02348597	11	128894104	0.710686155748205	0.00684697489077952	0.0427117656644667	0.0724456672738473	0.018331429318311	0.0440105034312899
cg21987422	14	72399876	0.523514404958016	-0.00203132565577216	0.0611160569888874	-0.0173993673003641	0.0183314698525146	-0.0105620446355257
cg22760256	7	40773391	0.0397822037635476	0.0172373221559058	0.127701612122134	0.0290059185747594	0.0183320121596829	0.0218257270080509
cg09654509	7	148975010	0.542410778410413	0.00285648824143737	0.036406161464484	0.0134431072511971	0.0183332603025726	0.00852263015624326
cg10011239	22	31031867	0.0573750862361212	-0.00410776873669863	0.12583390320579	-0.0141550830028925	0.0183354498603401	-0.00943954149730521
cg12110087	7	27187691	0.246662706045796	-0.00472576676202721	0.136198449145132	-0.0143774057324439	0.0183357894422773	-0.0112881676894123
cg18422218	11	65048314	0.541554949824235	-0.00246849415695843	0.00917647611123789	0.0153439007104112	0.0183362529051055	0.0088988344210152
cg16407556	18	60589138	0.615875332520392	0.00315043996141857	0.0453526499208065	0.0286322335749378	0.0183378029521152	0.0165141532729837
cg05844242	14	72977016	0.0893950884920705	0.0151707374694326	0.0650351847605852	0.0130264844682908	0.0183381368460513	0.0117336433512683
cg19392551	10	4868333	0.199097120565099	-0.0217897924023473	0.0950654025624836	-0.0141520144181848	0.0183387926623152	-0.0215136304059678
cg00996986	22	42896573	0.0273445611007499	-0.00752924137313584	0.16300153987326	-0.0143720952548434	0.0183389165409251	-0.012207610128184
cg21234812	17	46985508	0.80911785553152	-0.00053288296675937	0.0653544302274275	-0.00943311609943012	0.0183395315115313	-0.00564042290900608
cg20418125	11	133099168	0.664508197953673	-0.00522577848307148	0.0381605699564433	-0.0549224645409859	0.0183398088262282	-0.0312932077262219
cg00403661	6	127640033	0.0126687709553285	0.035028258045613	0.173262574865296	0.0407730927344323	0.0183400519788597	0.0364434852492771
cg13886984	X	123038397	0.030961535714115	0.0197911624225997	0.355537747604909	0.0129015199380706	0.0183409674668565	0.0167635780448013
ch.14.95739172F	14	96669419	0.0721662746301535	-0.00245891827882162	0.102885286482725	-0.0126527505972297	0.0183410194129713	-0.00778725891990396
cg04683436	15	83865856	0.107891108210133	0.0256600086122191	0.199547368596153	0.039120030093892	0.018341498477053	0.0309698637179805
cg24493811	15	76017544	0.335220724581671	0.00446687011864205	0.0212194359057326	0.016440303841612	0.0183415095126293	0.0110832280137948
cg24982556	2	1154858	0.413267324332949	0.00580480278410363	0.114397178089414	0.0167727745405572	0.0183415743079459	0.014386644184493
cg07917758	14	22961781	0.14724806064797	-0.00927287791409653	0.100892787267416	-0.039251271057537	0.0183418468287177	-0.0275514776203834
cg08007023	15	59597275	0.0645291898446872	0.011144508044003	0.481564766596492	0.00339423457122977	0.0183426902928803	0.00791176198767468
cg21961512	4	8692854	0.0156818744276588	-0.0155782922803919	0.299210844447649	-0.0104460475032837	0.0183436784664509	-0.0110294508186632
cg13289490	6	134965825	0.394800214734601	-0.00936217760755602	0.0188205098163798	0.0618298313221499	0.0183457196654021	0.0309320161616172
cg20781438	1	39875067	0.16218041716073	-0.0032263260656912	0.0968789824755956	-0.0144191767858273	0.0183457566191152	-0.00949960857441247
cg04729730	11	69258477	0.367017047734577	-0.00295375659559405	0.0646992150028392	-0.016780118236684	0.0183460688558937	-0.0102921988908565
cg02479468	13	46722133	0.236148571457398	0.00765966152447807	0.0647160727071383	0.0116277344767271	0.0183463760499534	0.00922180012271723
cg03542339	21	26472456	0.11663013754148	0.0164601794513915	0.118263819904108	0.0493068323024972	0.0183475208002575	0.0332374780892128
cg24599037	3	113405689	0.16805794904182	0.0162023305098703	0.16668468084636	0.039181763786988	0.0183491779954447	0.0293730930265868
cg15001904	20	14074464	0.0577125828428641	-0.0137974445253078	0.155689568151544	-0.0106923202110535	0.0183495867419701	-0.0140600904557655
cg14034782	12	133123459	0.332073274260232	0.00729458477052214	0.01495966863672	0.0275752060360618	0.0183515951430937	0.0165286970299983
cg08189043	14	104862680	0.0453114783825143	0.00868534258111473	0.0470444491395315	0.0111913455811808	0.0183516528653953	0.00880443716618944
cg09284066	7	25892407	0.111132107108484	-0.00769450031572939	0.376216147738411	-0.00217705270527059	0.018351667729584	-0.00449353330767255
cg10174611	1	111308855	0.594306098610152	-0.00149970934519735	0.0194729394460517	-0.0607845964513372	0.0183518868671483	-0.0326976367182521
cg07126163	5	139487040	0.0391612467072962	-0.00423960664458144	0.161351357903987	-0.00986318932184387	0.0183519689134393	-0.00749681913070223
cg00459354	8	8708997	0.121297997315375	0.0426547022337188	0.0869602100625219	0.048112891930943	0.0183520767632124	0.0419013934666138
cg21702128	5	142784721	0.355551513704381	-0.00288425464562524	0.0871262870832087	-0.0179540572237361	0.0183535587404159	-0.0122625842661336
cg16355511	3	72741312	0.313296748150287	0.00429546176890694	0.0569916996668617	0.0102814617394649	0.0183541904680284	0.00771416581900006
cg13762255	X	152960452	0.00321025177543561	0.0236951961342847	0.364533105913546	0.00972673268450841	0.0183557668472334	0.015604530500403
cg02623607	6	70525716	0.39106112184844	-0.00927847757362243	0.152912687352653	-0.00811410090625244	0.018356371972581	-0.011895529393333
cg04592544	13	21714721	0.26308763204633	0.00237904729758618	0.0262614076536433	0.00383495313172275	0.0183568844858693	0.00302499538058322
cg02794125	1	15934653	0.620090852842866	0.00590956167569938	0.017958786417698	0.0424952251267511	0.0183573702332064	0.0270220234204216
cg19267776	8	1105283	0.065002723302888	0.0194770920159403	0.0393581910275396	0.00925695730275011	0.0183575529496003	0.0130815562386008
cg09299985	7	2486038	0.762273787150153	0.00203420981730287	0.0390162757462021	0.0213923905059847	0.0183585803190811	0.0134481204175633
cg05170705	17	7221987	0.16790819320896	0.00859666747928025	0.240452206541624	0.0140817367674469	0.01836009506006	0.0138121016903555
cg12562012	5	158305034	0.0907802758125479	-0.0106633701594252	0.763741029737924	-0.0015002435810489	0.0183604994932197	-0.00827124968357183
cg19859515	11	4629609	0.45118859267455	-0.0226955058366873	0.154753860747383	-0.0478063218546539	0.0183607500708375	-0.0507079118536729
cg10295360	17	73874699	0.194994390109351	-0.00302805584630088	0.0575133720526409	-0.016500560309955	0.01836080558902	-0.00994239771748866
cg19430489	12	75728104	0.0887844833764609	-0.00717187825016457	0.08151732635301	-0.0100303705449701	0.0183613177377965	-0.00907781250565921
cg25894668	11	62646871	0.229848939015609	0.00721585104694488	0.136697235155151	0.00759265470897768	0.0183622403152858	0.00775764006673023
cg03935786	4	53360094	0.831438471106826	0.00263974126920112	0.0317315943113138	0.103228364992648	0.018363041528969	0.0536654013451079
cg00832308	18	13218884	0.44127549983286	-0.00283832722741457	0.0836382532039644	-0.0163818367785495	0.0183652503241532	-0.0104116120031152
cg24412576	14	68353503	0.0216904912882721	0.0203671611831768	0.0950157361786157	0.0305988547256989	0.0183659417225459	0.0222200979968353
cg26088629	13	113676938	0.593921617147379	0.00111755198988177	0.0327482399222156	0.00574261694960476	0.0183680521567838	0.00477877249525222
cg10827094	12	117468061	0.323893776107984	0.00502338681315499	0.0340572249320817	0.0103632513663226	0.0183689856505702	0.00844374642540962
cg15669816	8	81573210	0.545553710497389	0.00817448138889434	0.0443433543652563	0.063982775887218	0.0183693350286005	0.038851049040327
cg02730521	1	199825016	0.302788636980907	0.0136054960069569	0.117385780591327	0.0243888408420814	0.0183698652890493	0.0201832543828147
cg21006425	7	99002374	0.950323093689401	0.000364990526919609	0.109848505116088	0.0145863718247155	0.0183699849362265	0.0135597553981525
cg18431486	11	1365736	0.0115400308649747	0.016048554048495	0.392646010127841	0.00569984555670552	0.0183707776668735	0.00955458765618223
cg00394760	12	50538071	0.0832353903988999	0.0188912734432238	0.188459429449693	0.041517239945827	0.0183718693966975	0.0336319155350112
cg16082401	19	46181221	0.175766960627153	-0.00802087852876513	0.0798377290588969	-0.0107203784118773	0.0183740025239493	-0.0125260326386205
cg11618093	X	152000347	0.0351988640228624	-0.0152142461866899	0.0148239274807451	-0.0118992521645809	0.0183745892692728	-0.0117795435258296
cg00200645	17	58235778	0.113954651021817	0.00772349140368698	0.260199691731435	0.00776865253980503	0.018374713902974	0.00921125722616623
cg01301233	15	40675452	0.0654617447737826	-0.00444384155341232	0.0858820590820182	-0.014170117059089	0.0183748342930496	-0.0100574634780236
cg13299340	4	189208627	0.0543959753674435	0.00960625647933561	0.0975839249438203	0.00891364922879035	0.0183771580605802	0.00772196856355909
cg02802374	17	26574271	0.461834319657516	-0.00357566729837211	0.0306929667706222	0.0201311940868708	0.0183771913750021	0.010229477442826
cg03147449	16	46781076	0.518532731906478	0.00444750438576678	0.0477837936928646	0.0180039843044844	0.0183778313476147	0.0132400131085147
cg00686714	3	6190521	0.471673047028704	0.0118588356522501	0.0227184185921069	0.0629276166292948	0.0183788557567161	0.0327690966696978
cg02282214	3	142519356	0.534318338339565	0.0050042250396895	0.118397722979436	0.0472814823672822	0.0183793862478028	0.0300497004202175
cg22772528	12	67984363	0.0292556450883323	0.0160176210645448	0.0851898424010322	0.0548212233196517	0.01838052135035	0.0302964596767358
cg11149658	8	6470129	0.495433990137224	0.00350512532500512	0.0674064470074293	0.0618697064512697	0.0183811715404113	0.0337900287075774
cg13194867	14	106344321	0.255263873336855	0.00613260000330044	0.140877498448982	0.016574472335693	0.0183817915695602	0.0124456849395958
cg20012697	2	144331773	0.164328230310359	0.0168949716914126	0.0658332497461251	0.0221201939646854	0.0183821448843657	0.019415220030627
cg17156349	1	2100232	0.887113917349398	0.00078617287326138	0.00549454472611278	0.0187905141950505	0.0183822163665461	0.0110292752713331
cg07461795	19	15354054	0.160665686181786	0.00938559968460205	0.255344377091198	0.0138621951762032	0.018383455965668	0.0140424936299109
cg15097336	1	115301970	0.178483684630736	0.00969595405906365	0.05977865506558	0.0247276324723859	0.0183839830308165	0.0169024054385253
cg16155320	12	95594986	0.374006086514878	0.0154713573632137	0.0961358646584097	0.0593458862487318	0.0183840305216542	0.0414704377615466
cg21030013	3	109450696	0.382889012019238	0.00523135387423871	0.0547657663173073	0.0141324115099317	0.0183841188968226	0.0108953418692437
cg12567545	16	604948	0.368390741781657	0.00761588714649442	0.09570631469886	0.0103948686648382	0.0183847295010409	0.0112975007559777
cg15451571	9	108103923	0.0381375967242191	0.0143171123052873	0.165567875994524	0.0240126891095806	0.0183847492957659	0.0203652348802156
cg23872046	14	95794468	0.00500242694919997	-0.0297636101970584	0.324716461165797	-0.00672126101225221	0.0183848497782804	-0.0184004571924774
cg23689127	4	89378082	0.0787505937254623	-0.00304732625488413	0.126235307851993	-0.00290185542440225	0.0183859674355851	-0.00316779079537801
cg07436150	14	101640822	0.697341576776005	0.00197571506077847	0.153619953436086	0.00968982615208502	0.0183862424043848	0.00985350361200505
cg26144783	15	63188008	0.0824164054358535	0.00658876440566558	0.183174390175377	0.00675999211306446	0.0183867084578441	0.00749202990337663
cg10939418	7	133044846	0.464811094079139	0.00642935903341076	0.0926668724542146	0.0300277336051306	0.0183870577896913	0.0196052313858275
cg10872847	13	114310925	0.24688563445311	0.00466892478312515	0.139017491899699	0.00496555051600368	0.0183871185810456	0.00628570949201494
cg19383656	1	114355263	0.676197864891625	-0.00057379616122093	0.00123791544959734	-0.00464441912804867	0.0183872446999735	-0.00300005500730595
cg23036804	13	23734763	0.0381364471118618	-0.00720074904445678	0.123566153504347	-0.0124823241035734	0.0183885731093293	-0.0104943164360801
cg14198544	8	123726907	0.578685221324231	0.00318257374154546	0.0927903308976804	0.00789585854548651	0.0183886815383015	0.00779297969340124
cg02828235	11	65339924	0.0251629287376703	-0.00510105928589057	0.127423559979891	-0.0159751690467277	0.0183891967035831	-0.0111663155986153
cg14669233	3	42660566	0.0249332786031325	0.0177021781634687	0.0636667978630412	0.0287450974745442	0.0183897892386737	0.0209926557030489
cg24963933	5	136409651	0.00763279903061	0.0391088943179448	0.205414627643664	0.0335488659143611	0.0183923883983275	0.0337693953933359
cg12722436	8	85686184	0.140633734825402	0.0149844105329616	0.112998725093969	0.0361041842012275	0.0183935239393675	0.0241408893257067
cg03971911	7	117288696	0.333047445790605	0.0112405127921062	0.15372495012138	0.0364675120495083	0.0183936047010195	0.025703556187494
cg19391034	11	2911200	0.879422454325026	-0.00081960044800261	0.0517513524974067	0.0254504375328419	0.0183943529388745	0.0141120190250729
cg05717061	17	26637432	0.283517070750323	-0.00798616414029206	0.110849681178926	-0.013235393066568	0.0183945474942729	-0.0102949700383931
cg18328579	5	127270704	0.245323871824659	0.0243812601287468	0.13818918101558	0.0334337321465195	0.0183965095533348	0.0312541402527197
cg03584742	1	94785123	0.145494692585174	0.00643804149675491	0.230712962513932	0.00557194551155577	0.0183978255172467	0.00666244031222218
cg09090048	11	134093731	0.43637033646188	-0.00378859395735535	0.108547152835531	-0.0143464344780425	0.0183980935147846	-0.0112873786573416
cg18436128	14	65439236	0.315001314549642	-0.00164141669305801	0.112045596933142	-0.0102928768138305	0.0183991880283105	-0.00652086476703879
cg20414838	1	53704138	0.110976475349924	-0.00410897821835985	0.0862821116481684	-0.0146091884071964	0.018400412859201	-0.0102113601761463
cg00869488	2	233452872	0.677338347346581	0.0022013135842952	0.123241657293072	0.0174654132379484	0.018400481509332	0.0134940237602012
cg22616506	2	99778931	0.110674334792494	0.010200745014349	0.169137496739311	0.0143037538242585	0.0184010673990588	0.011734640735204
cg05024291	2	71576622	0.128828751957526	0.00622835754662762	0.258826137780937	0.00954594656494782	0.0184011000060348	0.00971450990685265
cg23799146	2	175841606	0.582728119503214	0.00267894760641625	0.0222393836136778	0.0109357401833863	0.0184020607020306	0.00760024556517857
cg01501368	18	46382541	0.646649425514042	0.00452268163794831	0.062435421644789	0.0121881049446343	0.0184027371305411	0.0118229822071257
cg08718884	15	77938625	0.792555671183564	0.00137405037510641	0.156271347513328	0.0077830700380592	0.0184029855172886	0.00901064066975432
cg24550515	1	23360315	0.22474221716702	0.00514819426855593	0.128321125921854	0.0119096244197059	0.0184033018737295	0.00956334070339367
cg20419735	17	46824292	0.154508054035001	-0.00450867032873492	0.0648385753948589	-0.0118430980701962	0.0184040189856135	-0.00938501786386542
cg02971124	2	55844609	0.345262137986961	-0.00183971826507441	0.0880867491940034	-0.0172048192991466	0.0184041478007072	-0.0102488780364674
cg25652953	5	106713261	0.185647944085806	0.00873026523935419	0.31272555905193	0.00541738527194335	0.0184044434366378	0.00862149116913776
cg13484056	3	46910924	0.592628167066612	0.00200022215129353	0.0246614993258813	0.0184145819207177	0.0184045551738544	0.0102025677019717
cg17252808	1	178994930	0.0869675903809583	-0.00380980844853627	0.230240899388681	-0.00321049168595661	0.0184058398442913	-0.00425326465546933
cg27057022	16	54227790	0.0635171526631592	-0.0134293352452945	0.0998353601268603	-0.0110750229218176	0.0184080566314128	-0.0134995506229694
cg04544118	7	76888685	0.286418064658318	0.00820136166111511	0.0816488837774007	0.0187497031748972	0.0184083909622047	0.0144353756411769
cg14577029	17	7983254	0.179689276439696	-0.00332733303169867	0.151232400356304	-0.0116870765647857	0.0184103530250149	-0.00821746067111326
cg14113157	1	32162661	0.305416404932273	0.00589563029799309	0.0907929639903152	0.0227981777043044	0.0184126419131972	0.0148953758177492
cg02024242	1	182304507	0.0969445611264863	0.0229473860951143	0.0934124171950673	0.0470720093483316	0.0184140315814004	0.0368619435641494
cg00379002	12	125398897	0.159680842001966	-0.0037038219977591	0.0866658308689411	-0.0192411046610366	0.0184141185558995	-0.0126593800225032
cg22603562	19	50939919	0.91997173052871	0.000546634992372548	0.0974412471144117	0.0222573909260745	0.0184144135695748	0.0163023093903902
cg16401944	22	50132195	0.322054253254662	0.00636702261038381	0.0132693557114487	0.0146644748256834	0.0184148182650289	0.0106506509089713
cg22700505	15	68257269	0.212372025514701	0.00877228625704153	0.366778454327973	0.00666911395409505	0.018415621550797	0.0105807226842068
cg09071294	12	109531515	0.128417043734205	-0.00267419810104728	0.0551954068636447	-0.0266893991300731	0.018415930888595	-0.0138823702122306
cg08014330	6	54284953	0.767757897439246	0.00192226601743809	0.0591293785798653	0.0559565457081331	0.0184174280054479	0.030158809852845
cg06017659	7	157765679	0.0790708612253284	-0.0143654093823259	0.123957413220554	-0.0119991832310971	0.0184197731565373	-0.012757603571162
cg14681854	1	93250590	0.0577065479923009	-0.00315930050550666	0.0655474805838653	-0.0160414600049922	0.0184200917342975	-0.0105886915821644
cg23871860	13	77581137	0.481551381215154	-0.00546514726957547	0.0362050049687362	0.0360030452881935	0.0184216803219316	0.0183909450493774
cg12497007	16	29828301	0.125969383001485	-0.00585446616072502	0.131918723899236	-0.0193380671540155	0.0184226385550886	-0.0136155749081441
cg01639244	9	37785151	0.0779058955762289	-0.00419788497062261	0.0981042436090502	-0.0155525888457616	0.0184231311781301	-0.0100648141163481
cg05358025	19	4868071	0.0416966058630589	-0.00382452255280326	0.131925093936418	-0.0129645419671523	0.0184233834683887	-0.00834847143825841
cg25012320	16	66844376	0.56723371699709	0.00283348977095928	0.0094684186480577	0.0155972475239517	0.0184242220388934	0.0106242013729696
cg18065623	4	83417981	0.204472472486445	0.00945896779663524	0.0743561065891752	0.0104958166086735	0.0184244469461692	0.0103774198560847
cg22410404	2	32660840	0.266196214876321	0.0160130844030449	0.0582790474262433	0.0772840480764895	0.0184245213499442	0.0492539689389723
cg25355924	1	155243435	0.0425589025683846	-0.00716351276882831	0.234393997526351	-0.0108031410255516	0.0184246745653711	-0.00922474260949449
cg12481332	2	61729408	0.502351171628417	0.00725390993499746	0.0455628930308185	0.050637312193905	0.0184251560300832	0.0283429973402635
cg25268537	17	72860402	0.673294426512081	0.00314139365940851	0.0678757756461176	0.012291068318682	0.0184253206767393	0.00956995540803544
cg15643526	16	84450919	0.170858494526883	0.00948513444206623	0.0193475683158918	0.0161507641571534	0.018425668406465	0.01323809807208
cg01515741	17	40695686	0.0130762785915762	0.00491691158485059	0.439376411231869	0.00200986993779511	0.0184258644971923	0.0032952306759586
cg13913108	9	27248473	0.0348010589754886	-0.017702877826964	0.563430058834985	-0.00431814877634926	0.0184265696344796	-0.0103062464339759
cg25573368	7	1993468	0.193238170238237	0.00865467499987602	0.184169619576942	0.0194791869741314	0.018427000021464	0.016294969702512
cg20744809	16	71323116	0.339874419935918	-0.00269110370187506	0.0732811208049771	-0.0170042617023236	0.0184271144516061	-0.0114854345405229
cg00519399	X	133557876	0.18738362195672	0.0176348319997189	0.0910553868449777	0.0454181185895167	0.0184271257066221	0.0295114968750468
cg08977209	17	80867256	0.231154195448136	0.0237277469125037	0.141282173378968	0.0499617838943253	0.0184276086727381	0.0416840631805283
cg05555380	4	169853902	0.154040017703803	0.011398049615157	0.605099358547772	0.00458889215328409	0.018429128493467	0.0122890067792508
cg09205941	17	30434491	0.106304785652669	0.0151111920087718	0.0811658843891789	0.039818716271368	0.0184292001483373	0.0249493967690458
cg06016491	6	37481149	0.445885728703216	0.0107969073725158	0.0726044686290493	0.0157554096137477	0.0184303108798798	0.0144702340920295
cg19286631	6	28876139	0.310611490152741	0.00632127925842644	0.0928801797102997	0.0102012111080308	0.0184307792697112	0.00979928866881563
cg00804934	1	2572713	0.186433128922692	0.00728558773368279	0.285042702318311	0.0124062237333887	0.0184310109280051	0.0140568596304443
cg09551086	6	88430033	0.519472030722312	0.00330741016490859	0.0843522365441668	0.0128750367069069	0.0184312573611682	0.0107798720054301
cg00764159	3	105525172	0.577651583647426	0.00981619706519539	0.0670454037222016	0.0429857371627121	0.0184331191668292	0.0307182128348959
cg03606272	12	131096132	0.0516964207923814	0.0100054432605568	0.133294722502368	0.0104187966739221	0.0184336486894785	0.0121921065813751
cg07960084	17	21117671	0.151864248051249	-0.00391495312424105	0.164680137038508	-0.0130346405547504	0.0184336575262093	-0.0101412219253844
cg16877191	9	99581054	0.199819480832987	0.0102756341811229	0.166696688261373	0.0116499768182534	0.0184339979153715	0.0124168857485558
cg23710945	8	93477537	0.458552732000538	-0.00744750847713753	0.106694583994914	-0.0178820776384923	0.0184342361856691	-0.0149665055927677
cg09598225	20	57466839	0.0781653282843056	-0.00374343808889621	0.105672651841011	-0.014714928435601	0.018436183326254	-0.0103152886920734
cg07406419	2	28048489	0.0590010884241377	0.0111653480763266	0.179352152409143	0.00601947681319912	0.0184380702385595	0.00881084488985064
cg26073276	16	56154662	0.0189839820098276	0.017833364373481	0.171742047183282	0.0254547833641821	0.018438860904115	0.022771772616553
cg03069383	2	18741691	0.198168156762896	-0.00767249220416842	0.247439253341536	-0.0133701806696281	0.0184404667190042	-0.0121017974217188
cg07979348	20	35198387	0.584497215345624	0.00347181557224389	0.0875553267235223	0.0212263273645509	0.0184407768016118	0.013370025414351
cg04841245	2	240233109	0.489652587341838	0.00369628634187309	0.0207341431009529	0.0128934342378617	0.0184418101230937	0.0100881060934955
cg15029794	7	73110009	0.389924866887145	0.00556090990318739	0.000291080431119146	-0.0209245226214132	0.0184430062191892	-0.00893838077715365
cg14811102	15	53077010	0.146487435814207	-0.0093530952036005	0.188195134309468	-0.00899371105803107	0.018443105723935	-0.0115945493546018
cg25342433	11	410156	0.339073790688847	0.0185099610463378	0.15011627205142	0.0320060109078809	0.0184437398976509	0.0308890222162647
cg09213175	16	87802541	0.0939985941871512	-0.0203515375060206	0.0461614673729106	-0.0104924557630797	0.0184442103273097	-0.0134423049400962
cg04092435	13	76210273	0.10901809799203	-0.00403332312812978	0.10061764510521	-0.0174628445582591	0.018446171384147	-0.0114977213270809
cg18503412	11	4714622	0.0106535327461157	-0.0158958688582159	0.0720028796599695	-0.0212443250179218	0.0184463837157511	-0.0151539858482022
cg09738011	1	204828772	0.048416047915925	0.00850820578279973	0.190612713852823	0.0074306811326639	0.0184466932760461	0.00839017287610968
cg06820782	11	83800924	0.077380137245251	0.0157001098509063	0.0916675515426229	0.0222299926433452	0.0184473310623745	0.0153346744217195
cg22449854	4	169909815	0.159001901674105	0.0106778629179044	0.0885450146311182	0.0240021399358564	0.0184495242877327	0.016327806722051
cg02692405	13	24153266	0.392116225572082	-0.00143752799637258	0.0889796710605007	-0.0140736893353496	0.0184499521995304	-0.00832164652261222
cg03032247	17	46570338	0.167959532304666	0.00916535600942055	0.0445927750748321	0.0106317936662714	0.0184518356155955	0.00919251327966409
cg15227610	11	111782016	0.0953558411707702	0.0110870638113072	0.037454332534725	0.0112451926499539	0.0184525734159151	0.0100439399565281
cg23785734	2	24451587	0.0687860575921119	0.0250029220325302	0.0603448742037908	0.0261751564355953	0.0184542211658138	0.0230964174810267
cg09884153	1	43205963	0.737974933953757	-0.00168236501265934	0.121446334854208	0.0189456459395544	0.0184551261644284	0.0147004971651901
cg02005336	11	61560123	0.579355262501479	-0.00182682816976573	0.0602176151880207	-0.0192155814469762	0.0184555533835884	-0.0117804860078677
cg26793710	1	193091399	0.387236957577225	-0.00201153502797455	0.101465756900258	-0.0134288098191604	0.0184563062497839	-0.00849347765183985
cg15906055	8	11195919	0.11327954219995	0.00970233387947654	0.431494994431875	0.00391371734928815	0.0184577569920497	0.00917878476216555
cg02512540	10	133036144	0.268619733568409	0.00636544314896133	0.0259725493938131	0.0106888557950926	0.0184589474647847	0.00751773311759008
cg07119172	17	28512018	0.259886591156685	-0.00830569911258103	0.0645997920045775	-0.0135108687018879	0.0184605792524307	-0.00984475211432781
cg18964752	11	117234042	0.208238178537775	0.00564481007370378	0.100706193523897	0.0105874454459934	0.0184616485038115	0.00893975278562651
cg17613028	1	160344469	0.234107547775119	0.00758271692601502	0.015767589248838	0.0123593622068803	0.0184619551399028	0.00870270023279011
cg19611068	14	23322800	0.650355686243855	-0.00079928676428487	0.0227518518595491	-0.0430194142573003	0.0184636269890108	-0.0224259448970785
cg14912380	1	213068483	0.274374705424679	0.0112627235862926	0.122517295403989	0.0422716477812867	0.0184645456985429	0.0284833800658834
cg12986010	6	111044625	0.994982509551334	6.65273315804445e-05	0.0331040909498403	0.0697733239326541	0.0184648841187109	0.03531340561014
cg09397801	21	31311853	0.570557260922109	-0.00247061921468739	0.0908577153559416	-0.0142120498780272	0.0184664901811025	-0.0115410920580759
cg11861532	5	73912665	0.781162654627544	0.00189099332176365	0.0238711980019933	-0.0777967320727491	0.018466494054391	-0.0381084930597828
cg21074911	14	60040732	0.104778030366908	0.0232263149719105	0.174908294237958	0.0479191269531572	0.0184683979056866	0.0391930076408725
cg09167705	1	33235619	0.92946663193032	-0.000454815421774848	0.0609318956604009	0.0218519260965335	0.0184689392527927	0.0124397022772906
cg10161039	16	54353299	0.138636724768496	0.00751206513454948	0.0710083149183855	0.0108566115014945	0.0184700111624972	0.00859833995085521
cg20699274	10	95706927	0.372294349890195	-0.00518827912793607	0.0733994386953328	-0.0292177514841793	0.0184701981010277	-0.0163760038079904
cg03443213	15	42744012	0.683719099564786	0.00186287868104806	0.0721861114440989	0.0110937304810688	0.0184704869216676	0.00797296178964604
cg10480179	14	59865360	0.117669085422173	0.0146147481083699	0.00750159259931397	0.0138109634201831	0.0184720214959197	0.0149625101699806
cg10457293	12	20848455	0.0138346395100727	-0.0188848061622808	0.107644554507479	-0.0437369455326827	0.0184730699551954	-0.0301571422197218
cg11847805	12	108916474	0.394496150838103	0.00764103012035781	0.0394895127651529	0.0405685201476871	0.0184733067998344	0.0219443385543986
cg21883042	12	62997433	0.134132061661862	0.00237315056772668	0.0467468366028014	0.00372586222750882	0.0184741551414703	0.00262017173746983
cg16321672	7	81638051	0.729528431338096	0.0064919348112502	0.0462063778586411	0.0737695789740113	0.018475249697686	0.0473403443364154
cg19285625	14	105455800	0.645443398148348	0.0022326611098927	0.0316361633094189	0.0160967544144625	0.0184754921023426	0.009707113783514
cg06473941	16	81678907	0.105386187853676	0.0070912170809707	0.170049096729042	0.010149712629828	0.0184755264337608	0.00916721001097944
cg18582689	6	55192338	0.327346587515436	0.0124087266987534	0.087102629001623	0.0698110830523663	0.0184761442700597	0.0456737717539013
cg12572665	2	72788795	0.616089402468192	0.00634688625658224	0.0641832835390261	0.0524600606884886	0.0184777643232923	0.0316278714118816
cg08309302	7	131891	0.133421168679727	0.0102811369446303	0.180831271117326	0.0118111885436261	0.0184795326441708	0.0115260668619696
cg15405515	10	87180675	0.272209321715426	-0.0165054837037123	0.109215050999276	-0.0252960555663364	0.0184814443865813	-0.0255306720648401
cg15485378	3	52828680	0.771301654397441	-0.00156216591212773	0.0507012472706008	0.0232344450536006	0.0184820845368235	0.0150495211303208
cg24213634	1	62902208	0.680589761014852	0.000732298858024856	0.0638769302929485	-0.017838621195475	0.0184821992486469	-0.00935218815586908
cg03668948	17	2277318	0.710564578839605	0.00142536119429438	0.0378387971231446	0.00980804056606333	0.0184824785525027	0.00703718765966834
cg24833547	6	166120997	0.0134221374467954	-0.0243963314264353	0.238986562603219	-0.023975262708574	0.0184825381124788	-0.0244168649335391
cg04432430	3	50456112	0.560413339030696	0.00465051434313133	0.0730579949040699	0.0275334854757836	0.0184834461637934	0.0186110949678718
cg15077299	17	2570917	0.546425261571034	0.00341175480560223	0.0540499369390561	0.0133836968045198	0.0184840426028556	0.0101821265301309
cg05072457	3	51428372	0.0916930115074313	-0.00673984345955731	0.0968927180384091	-0.0167218401074103	0.0184841636505438	-0.0130223705699464
cg12953669	18	60988017	0.313524541512582	-0.0136137160023505	0.116511780991573	-0.0341659020696264	0.0184851618602981	-0.0264553505410037
cg00499657	22	19157408	0.0998858910284762	-0.0138256035262849	0.101249104364157	-0.0148850956256004	0.0184854232351889	-0.0139988039645843
cg19290902	6	99396345	0.400171029265523	-0.0106705979595419	0.122070308930482	-0.0412983104490143	0.0184856795736067	-0.0260212968123374
cg17332071	1	10358939	0.654312835368998	0.00359379514020329	0.0128372308692029	0.0271906685741798	0.0184861799750731	0.0174179993482564
cg23794430	1	67199370	0.595724815006728	0.00866207922370975	0.121294500776345	0.0345670656450248	0.0184862375684223	0.0268158286300373
cg02979335	4	55313518	0.135421733747077	0.0096245933354717	0.124860757550353	0.00955473814180336	0.0184870617184335	0.00894555834520329
cg07903985	9	99417846	0.163804807131148	-0.00479207504785797	0.109081758158535	-0.0148364130111986	0.0184878402167412	-0.011071038767652
cg26093611	13	32312377	0.40634121844386	0.00777180611280634	0.095360078240514	0.0435028258144766	0.0184879797274506	0.0266955938846465
cg27553486	7	930964	0.452739185300362	0.00743138497718383	0.165131744393388	0.0199843648134031	0.0184885586045583	0.0167075065099311
cg13243168	17	61915833	0.0487495876350389	0.0134605515822914	0.0312876740451736	0.0104086079600579	0.0184891080519094	0.0104645894873375
cg00777253	7	39089918	0.736770697844017	0.00353726721042987	0.0589888755116473	0.0491292824884637	0.0184892488939863	0.0294716503431827
cg00865518	6	33374183	0.495216147040782	0.00336158072377806	0.138919152977879	0.00985419530219281	0.0184901612881237	0.00853525443235641
cg16177633	1	232172585	0.188533303489495	0.00808052578784864	0.0651580588352779	0.00958051048468602	0.0184910088084938	0.00933804215316251
cg06218372	17	48072651	0.371369935100457	-0.00355780431026124	0.116877735963848	-0.0135135335208961	0.0184913578038305	-0.0102378430494665
cg24428760	20	32582025	0.333152582155086	-0.00184911613836938	0.0678599066390554	-0.0151533593380999	0.0184919148286982	-0.00876994463154933
cg03269218	10	96990700	0.143842157624945	-0.0442170157197829	0.474218236047682	-0.00713682318810331	0.0184920323972783	-0.0304290643892564
cg19550733	1	25869992	0.105049494021764	-0.00775628040409801	0.243100011856813	-0.0119578909593882	0.0184940397985518	-0.0103905155460738
cg10318080	2	122468163	0.610261842247006	-0.00265018834663461	0.0697246396019626	0.0196028726767142	0.0184944891126656	0.0130582987697302
cg16838667	22	19170721	0.762521274349041	0.00240228647096429	0.0698884725056384	0.0227966240159577	0.018494668977819	0.0144864599483919
cg01456691	6	11382556	0.871724989004775	-0.00040715463350415	0.0562446173139583	-0.0128240781885402	0.0184953214259974	-0.00783444691586884
cg11839606	1	203145576	0.405746016377589	0.00395895052854202	0.10152148906699	0.0188077527184958	0.0184958115692377	0.012485933230853
cg10262170	11	29372379	0.0316250247814245	0.0171106095785286	0.143960294022809	0.0341714890015665	0.0184959667826345	0.0240998739690264
cg04764797	15	77335830	6.37780148467203e-05	0.0373650175510948	0.239816257821896	0.0211958880073552	0.0184974718765662	0.0253595633019057
cg10949611	3	152552566	0.0572693117779347	-0.0052980187501618	0.133113244367926	-0.0141204218121048	0.0184980484796781	-0.00978053405865148
cg25483149	7	92025132	0.30019285214473	0.0105148463921525	0.111856137597531	0.0467353362632093	0.0184986962586858	0.0331436373733564
cg25481833	6	1036080	0.0534256936314194	-0.0184385769500963	0.190464975516656	-0.00835876037535824	0.0184993191871072	-0.0124432524259102
cg18477033	2	214492607	0.11341457819679	0.010179673350881	0.159239150931397	0.00954381260282313	0.0185009750204876	0.0100162893017443
cg04215186	16	24811975	0.103950745168739	0.00849210716138027	0.131822507582098	0.00655568136495997	0.0185016323074496	0.00801483804034604
cg06219102	1	70550447	0.248278941864466	0.022213388668752	0.14057522629613	0.0632348947982086	0.0185023901270982	0.046181932465545
cg19139073	18	59883435	0.0453039587661146	0.0237128149695779	0.115171330667518	0.0542762976244663	0.0185034661720621	0.0365106700423718
cg22154182	11	560926	0.0271540779963817	0.00367766075426251	0.199015962133004	0.00255482208391136	0.0185036443458996	0.0027443934975034
cg07648933	7	100033572	0.00406592096997733	-0.00737600283367828	0.1542687416016	-0.0153385660680358	0.0185037758573207	-0.0120363565738596
cg13152130	6	118910203	0.344420731840715	0.00541331782654774	0.048229481915735	0.00762078334119926	0.0185038073809726	0.00717985165564055
cg02256089	3	125800871	0.959967418744459	-0.000332765932069239	0.078084010649131	0.0210458735581095	0.0185040035665353	0.0137618705760011
cg11472320	19	11348008	0.540866035915513	0.00447501231399948	0.0988397160895557	0.0177398533305602	0.0185040643931968	0.0139000994365802
cg26660461	1	95155557	0.794374107534397	0.00177517456024323	0.0850278530475106	0.0370814980401665	0.018504213122545	0.0215609954618202
cg10940439	11	114466357	0.11275146038005	0.0179055859788741	0.0800550170482632	0.0687322188642064	0.018504355491529	0.0441066059512078
cg19384448	1	10977926	0.0898044073718461	0.0479975979209729	0.656538021146273	0.00337430060414535	0.0185050372164738	0.030932732390376
cg10099209	4	100140474	0.960962463471764	-0.000316632226342844	0.022380121761452	0.0220275895971629	0.0185051030103845	0.0123006818798801
cg07139938	13	62603838	0.621108304697338	0.0047293094607018	0.110486795905302	0.0254436695922763	0.0185061224412833	0.0168558755556033
cg02990567	6	33266961	0.0584524766032972	-0.00385565680438566	0.0227567277574779	-0.00728097722552228	0.0185066603352756	-0.00491848609612019
cg20711129	2	204801471	0.147702335957722	0.013536195649847	0.154647996590039	0.0420556513956832	0.0185072174696376	0.028915167157923
cg19535242	7	105781094	0.0602042347246434	0.0135664091921881	0.232056869991608	0.00885440843063582	0.0185078306063028	0.0113075996755202
cg18380070	1	983260	0.0695553412334133	0.00992277266690738	0.197481635325999	0.0108669495829185	0.0185083275461846	0.0108550040470843
cg25697318	10	133328462	0.623113088361579	0.0043929711814078	0.259002444583512	0.00719386040342959	0.0185087735311643	0.0121526443810709
cg06191091	17	30583855	0.192103748310925	0.0112360196502511	0.0475415985161737	0.0144473134105945	0.0185090025402627	0.0138778524077357
cg08989084	12	133194624	0.135342947768995	-0.0425415515009934	0.0915364332870796	-0.0117049514447284	0.018509103227599	-0.0274530955745595
cg27230999	11	114466865	0.482385267496934	0.00606235707314814	0.04933850011669	0.0677615055717668	0.0185097089628208	0.0381239834980854
cg00415852	12	94165284	0.0576773215187144	0.0196092051646828	0.126670567684998	0.0267361701357019	0.0185115540604548	0.0244578525188338
cg16866179	3	4909182	0.025415303010703	-0.0186427441943568	0.321528382485136	-0.00381763632183892	0.0185116851604135	-0.0109910618971145
cg10213328	17	37309414	0.0493807289280276	-0.0035298165858643	0.0400849290610334	-0.00384248512866711	0.0185119044245557	-0.00372606279661766
cg19363850	X	45626672	0.694528346635273	0.00386854598015019	0.0530727589152317	0.0712114383242762	0.0185128089901974	0.0364798126844579
cg07703480	4	37432655	0.649832877621826	0.00482164990029814	0.0303015601675907	0.0240099998164715	0.0185130331898247	0.0155805989658643
cg07089403	15	81574539	0.22281376802406	0.00510832283429343	0.0838656031432826	0.0123746860033434	0.0185132427197922	0.00866396878353274
cg24727561	6	29524112	0.0353193289329467	0.0181220465094056	0.330870524720163	0.00582818785611367	0.0185142886678202	0.0116524329912979
cg15720821	1	229284563	0.427419909976589	0.0185047820722044	0.12380958965547	0.0386047903852962	0.0185149434828828	0.0323647522352105
cg27070965	7	128505223	0.139088888234698	0.00594908728619021	0.142501184964169	0.0111376518922078	0.0185153367878237	0.00890352456587554
cg12233679	17	7298601	0.0344475729103766	-0.0205285270982039	0.198590662306706	-0.0115197818618603	0.0185157843750307	-0.0150348964759555
cg17288896	4	17578598	0.0749266038400561	-0.00252898288638938	0.0656342481464507	-0.00784930677662138	0.0185164901864994	-0.00522240737397916
cg24427813	1	81880709	0.321620381051773	-0.0126318185996648	0.0679610151526273	-0.0308565894456749	0.0185167576756657	-0.0258682572737387
cg25839023	3	22414349	0.817294861283763	-0.00087070300803583	0.0907461194018617	-0.014910491260533	0.0185179503899284	-0.0102841947650486
cg05635600	10	2519129	0.603298324352135	0.00435670070060242	0.0621763834458469	0.0231868529607248	0.0185180414804422	0.0148030536396126
cg07556849	9	85119696	0.146247738885286	0.0225238159633889	0.176564179376349	0.0463570795690367	0.0185201163557387	0.0405240098893401
cg00244352	6	15495498	0.00999302900391047	0.010871852885721	0.252004385484903	0.00744603292256036	0.0185201854285871	0.00847352018484744
cg12130131	X	67724262	0.874270293767049	-0.00187943821687614	0.0717690889213121	0.0624104678027769	0.0185203616211651	0.0382503403850372
cg23492823	1	203935617	0.496724311535848	0.00958688337362779	0.0960734923073002	0.0414566702608225	0.0185206985280914	0.0295740278244295
cg02498928	6	99972965	0.494461634113602	0.00610511084253216	0.093004188728845	0.047269467834942	0.018520710247285	0.0265544309636913
cg18976869	4	146102046	0.162112735208678	-0.00447906880916913	0.164682064424991	-0.0171724313772573	0.0185222466792277	-0.0128442732187297
cg19828066	11	61355796	0.225542970662651	-0.00517470945944882	0.136955460519524	-0.0141571819407462	0.0185222596225105	-0.0106633782201453
cg04491342	10	79240038	0.450506553998819	0.00400356178587421	0.12887663492716	0.0148397123201778	0.0185227749780867	0.0117620447479811
cg12616487	11	62379063	0.00779227589411304	-0.020842122716526	0.215376688144519	-0.0101616949379972	0.0185231869302963	-0.0129424281255063
cg12876838	4	5897223	0.256558976629692	-0.0223967294185024	0.0836785155014391	-0.0439931567023156	0.0185236824549857	-0.0361659694592096
cg09802380	17	881743	0.0124530720734651	-0.00785197186623945	0.146198313430258	-0.0146548038242777	0.0185237977014135	-0.0124877293814843
cg21610556	4	181452599	0.0212092255759587	-0.019417068273057	0.336881000905081	-0.00613286757895597	0.0185239052236962	-0.0106358370390883
cg07927482	2	131822093	0.0518848252134614	0.0300537109727888	0.152197865463635	0.0346968997295819	0.0185240197300631	0.0315608012210899
cg21667244	13	111281324	0.114675331070734	0.00806731777776577	0.0808622495060891	0.0103444298913577	0.0185244196268232	0.00890046229433008
cg14782929	1	204544645	0.0643854860454248	0.00997056113337039	0.169167549681076	0.0111307503437399	0.0185246729169037	0.0102473461156398
cg08709073	5	63802184	0.0586979908598648	-0.00972271417082817	0.212260781941625	-0.0124113626061647	0.018525714875745	-0.0116339286806858
cg02936451	4	62066211	0.759947110087529	-0.00191911119009166	0.178002921476311	-0.0141983482329474	0.0185271405242724	-0.0114160161951247
cg27217748	12	132569568	0.0435969783317065	-0.00464554174532867	0.19157798499092	-0.0122457575655704	0.0185274647716184	-0.00915883229121108
cg20604336	17	58227181	0.268235252300795	-0.005470458722889	0.14111761842149	-0.0128655284462122	0.0185279993591501	-0.0103896445204279
cg25127451	6	137178438	0.143381565794717	0.0159484657730425	0.0851305788019379	0.0532000474525574	0.0185280298956297	0.0327602940836556
cg14784398	5	59106038	0.00953978692942796	-0.00984401863127021	0.197259225330007	-0.00578337534562133	0.018528046269224	-0.00730927649741069
cg18054044	12	3067208	0.433304424060661	0.00884255195735297	0.012207032598963	-0.0405234928794519	0.0185281212094037	-0.0205355174354076
cg26857968	2	231067820	0.00372441316756472	-0.0247918007714792	0.174454054289594	-0.0202485476011948	0.0185288818578675	-0.0200688998219504
cg22622472	1	1262818	0.549009193637331	0.00190351860393386	0.108463556183134	0.0157747900986867	0.0185293823690689	0.00997663172272262
cg15131155	17	79105899	0.104380228389662	-0.00892186229523224	0.0104063314258876	-0.0127374584900217	0.0185295601291491	-0.00840204816847404
cg02920363	15	77229375	0.0926149781476373	0.0221471620340753	0.222433509275936	0.028597541415542	0.0185296458996062	0.026316877441628
cg01220560	7	150323067	0.365723145338869	0.00693182012130364	0.0941454932357576	0.0155311712961917	0.0185299529609127	0.0117157213379358
cg02842158	22	50943720	0.860447601412598	-0.000883885890356866	0.0486600704231097	0.0200898228156544	0.0185308569686249	0.0116164882398339
cg16884006	7	92924691	0.025166046174029	0.0155117758569139	0.0933976006691119	0.0599131224838846	0.0185323305606883	0.0376240630728061
cg24643062	3	183948943	0.199028183755386	-0.00784919539352194	0.154694069795905	-0.0129613056349458	0.0185325270131755	-0.0145835829650922
cg01656880	11	65253396	0.716988578041784	0.00223717705860397	0.0173737910697082	0.0148926035216635	0.0185325829926657	0.00874055583653467
cg03603636	4	24473145	0.108387213638195	-0.00489847686309264	0.0718406631959088	-0.0168364300217193	0.0185327378386707	-0.0112815439460001
cg19428683	12	131104528	0.887566535177177	0.000849545001102429	0.0318109995649205	0.0167785301072486	0.018533650402058	0.0116029246648818
cg24988511	6	81178186	0.697688416909926	-0.0049732296303641	0.0310715527256769	0.0748485693324853	0.0185350575335658	0.0382549119712723
cg20550224	17	47929286	0.752695260510736	-0.000667187472048958	0.117194928032655	-0.00209307632999911	0.0185360258885449	-0.00227749385589503
cg12041675	10	129099342	0.12515829607952	-0.00854228473938515	0.049083082330784	-0.00758009006677962	0.0185367996368999	-0.00825527659546854
cg06462513	16	14114364	0.25219582577973	0.00547674415927336	0.0714595163506717	0.0134251000944787	0.0185372598135227	0.00953106939631993
cg13459035	7	135369001	0.0265995141785915	0.0164433806205236	0.443847585121053	0.00358203252065053	0.0185372628652085	0.0114216051585172
cg08130282	11	115803529	0.0251096416207787	-0.0141342089776656	0.169579892472008	-0.015741039279142	0.0185394177983256	-0.015522471160633
cg02562876	12	4685868	0.00318184300722914	0.0290113863311451	0.214174531587181	0.0316403109157857	0.0185398180781754	0.0298264696526578
cg26042725	20	3827226	0.437104401052843	-0.00173390995044284	0.0788640696889077	-0.014789634756418	0.0185400883080163	-0.00966260544502634
cg02474712	2	232550861	0.0153723207244152	0.0108852213116416	0.508037856301099	0.00474919249756309	0.0185404195386058	0.0101557925918278
cg23602208	2	159089109	0.0493841816418259	0.0171614925381792	0.120933075555131	0.0431631472753246	0.0185418748508763	0.0323027916552465
cg19658522	12	132270218	0.0961335521861439	0.0123240566307866	0.121697067601966	0.0268504019384794	0.0185423905515463	0.0218152015731365
cg08635273	13	38147162	0.0480243552799208	0.0170289416569374	0.122466229810856	0.0599632179927308	0.0185432268760792	0.0404043252041466
cg27357316	17	37365987	0.00136253556341619	-0.0058742031569418	0.0857945286577603	-0.0172414588233822	0.0185436325449081	-0.0108521516503788
cg19377661	3	142605811	0.00304373551105369	0.0497927277364268	0.456511469684725	0.0162166553791208	0.0185453547383624	0.0322144405629258
cg12019265	15	36523650	0.0168994732397769	0.0214644415651701	0.426706745124209	0.00789266659539656	0.0185457287593654	0.0149330048914897
cg08679876	10	10642194	0.956602353850287	0.000520304451649123	0.0244319340824707	-0.056664803389114	0.0185460738212069	-0.0284871924000524
cg11111696	10	31320775	0.00452096865153992	-0.00718386651692066	0.130013175929133	-0.0136870769381386	0.0185482223120079	-0.0106399671915528
cg27608964	13	80237459	0.0847937391959362	0.0281682939646914	0.101448367932729	0.0613607191478807	0.0185491341934372	0.0455550637110218
cg13800828	12	133301730	0.208299404779464	0.0271435716623947	0.144059936809637	0.0314659936875216	0.0185502641420873	0.02926291234064
cg13591701	17	66597007	0.185572198004541	-0.00314484525476882	0.0727651029597996	-0.0192819710912777	0.0185514332369492	-0.0120721190691575
cg05267524	4	99917608	0.0650901183796266	-0.0039320539421552	0.0196380081453692	-0.00676822501917313	0.0185515379958706	-0.00582967702562806
cg07520419	11	71943187	0.381628623678515	-0.00485142924898626	0.00515020013395505	0.0209540225327216	0.0185527541990583	0.00999309148761884
cg18530075	2	25265699	0.112165640021847	-0.00476338273118271	0.153923045210275	-0.0112115922008598	0.0185546013600415	-0.00829845007706537
cg11941024	15	42463548	0.023080793426256	-0.0200044394675169	0.176220607465176	-0.00655354627161821	0.0185550221231085	-0.0137445574433139
cg08848537	8	103109648	0.68301438789862	0.00219809093450411	0.180715433612396	0.00994788812254816	0.0185554062041254	0.0128111508425237
cg01372605	12	50505957	0.274339426833479	-0.0016450788591137	0.100429145248157	-0.0071943206787485	0.018556281917441	-0.00483004571583647
cg17365367	19	54290011	0.318226455474931	0.00506145088789216	0.00829227525086538	-0.0495154959664458	0.0185569621504464	-0.0206479529390107
cg20917552	21	26945251	0.658299837066119	0.00509994099542994	0.11452925169298	0.0527688614972989	0.0185581295603793	0.0326022776419138
cg05143398	2	175713189	0.280107612923765	0.0125674398062047	0.0862860810376332	0.0465356603691265	0.0185583333766481	0.0318349604988645
cg00255752	16	12005841	0.657122548042608	0.00160661947186369	0.0487189732378617	0.0106198407333599	0.0185593788989366	0.00670198028620468
cg26930935	6	136658268	0.230932662253027	0.0180450643773808	0.119445495693576	0.0582852639680548	0.0185607903028941	0.039228742039502
cg03423077	1	87599262	0.00724286477031922	-0.0309859629066642	0.0723143765402805	-0.0266161676417357	0.0185608644191363	-0.0270256421330475
cg09223563	13	73424573	0.281369493277226	0.0226657484523366	0.106456854097208	0.029191790946935	0.0185612271566288	0.0287963205471866
cg12565636	8	39797497	0.978803104857644	0.000112605781657109	0.00775930958060892	-0.028150890491286	0.0185615279903141	-0.0153650758212911
cg07509240	7	65420297	0.0977637301506512	0.0128246749299984	0.0791590762600249	0.0224427818622091	0.0185615679825924	0.0182550457890013
cg02699933	11	128899286	0.515833857915495	0.00458521133917047	0.0479467967692807	0.0385986370071382	0.0185618652080751	0.0223250060777758
cg12306096	7	75658015	0.175229377607124	0.0087730865305826	0.00162711591759284	0.0169142576996661	0.0185626329528225	0.0107512612518489
cg20877201	2	54176774	0.133667371607809	0.0132075423447718	0.100294685868253	0.0491042135383944	0.0185629528391873	0.0337622905204271
cg21874957	8	144329173	0.164365170842858	-0.00378670633510148	0.11165537776183	-0.00768057565578248	0.0185639503942436	-0.00542313186126716
cg08688335	8	144635260	0.238079471432058	-0.0075932431836936	0.0905467207566785	-0.0181680440347491	0.0185646527995586	-0.0131606214800584
cg26965275	18	57365116	0.688224646619923	-0.00156583801747083	0.0165825471860166	-0.00822403408155679	0.0185649139559841	-0.00768601394494193
cg09943522	12	12870015	0.0138926584032273	-0.00443802981999201	0.200695603908156	-0.00568468546105161	0.0185650280995728	-0.0050244528499747
cg14954375	17	29332006	0.0942969907247255	0.0112136496409607	0.430463251255393	0.00427886758177624	0.0185653180232926	0.00863785919751483
cg09537621	13	114189998	0.448082559986726	0.00488486703583503	0.173768838982836	0.00823889718369201	0.0185656356107145	0.00942523969972716
cg08776641	11	3681250	0.111168400371745	0.00966576776697194	0.191226329693934	0.0138136702702759	0.0185672070985009	0.0136800916335073
cg18422443	12	88974386	0.493932278338563	-0.00158028912567681	0.0661436516987118	-0.0130112931564967	0.018567246075692	-0.00874803912699599
cg19117382	22	47311170	0.814259586026871	0.00133541884201908	0.033786486523699	0.0164886174289465	0.0185689335496283	0.00993608233714651
cg22979123	15	69680988	0.337316028880604	0.00643448592798798	0.157464556107558	0.0132358894792095	0.0185695351388382	0.0126439121159247
cg10469112	3	131388542	0.00793701085547803	0.0303030832439137	0.0949550833240256	0.066324456405734	0.0185700040267172	0.049095168942589
cg13807533	15	69681561	0.512761505028541	0.00360063498236088	0.14114643880969	0.0112609107169656	0.018570032054005	0.0104902496260145
cg26507094	8	144691562	0.444359806441016	-0.00155616776572975	0.0662193812005196	-0.0105750544510516	0.018571139361385	-0.00667427492095967
cg19609923	20	30421774	0.869721691066978	0.000936699631402407	0.0521277443147336	0.0217499114313455	0.0185724929070696	0.0128597913552145
cg16466278	15	43429893	0.481782225798711	0.0110182695952809	0.317722783536795	0.0183049490627808	0.0185734254353001	0.0213796324327392
cg22442407	4	76176677	0.944250672688283	0.00048922976785626	0.0404342579155298	0.0272419667332498	0.0185739636312276	0.0144143959784727
cg14463945	12	125072118	0.768758994408666	-0.00255376157958676	0.00516371951308808	0.0141441854510238	0.0185741413452721	0.0105193254996885
cg01439560	10	60542025	0.242562809288177	0.0143873939771529	0.11478419968771	0.0363011321339554	0.0185743688632077	0.0266409521942375
cg21055577	11	72006128	0.357141493977324	0.00481739066926784	0.0105413391840808	0.0155875617328029	0.0185745254760077	0.009510039587745
cg25419073	2	102049100	0.732271569333965	0.00211262199554343	0.00476833405613736	0.0193052948459388	0.0185752244861428	0.0108767464336838
cg01947138	9	20684501	0.310969406243366	-0.00304203211440948	0.0926030249130928	-0.0156134233751201	0.0185757710679914	-0.0107021173239541
cg11072887	6	37322624	0.756282769422454	0.000438363552105591	0.0392615447782611	-0.0157197695532545	0.018577372006207	-0.00802498499519138
cg25257905	19	57335807	0.578892132412632	0.00295304825989196	0.115077508974036	0.0152584348963875	0.0185779847623553	0.0108806893219957
cg15061591	7	98625706	0.918718079145043	0.000442924881804029	0.0252938597930062	0.0133632823408211	0.0185781238708182	0.00732448294983974
cg04888925	16	66765197	0.317961940361778	0.0047062046048681	0.0760589959930212	0.0166252445532888	0.0185785975940623	0.0116360769384983
cg14178350	14	56423674	0.654828856329227	0.00227279060546476	0.0587552819007002	0.0173729241715371	0.0185792558112866	0.0132441547455278
cg07155803	Y	21668483	0.402307213308996	0.0140625872888621	0.104836810393209	0.0416195481220113	0.0185794780408777	0.0306862609596536
cg01277555	9	133892570	0.0973641066627694	-0.0241494397026681	0.927786557167197	-0.000455077477239873	0.0185796457300438	-0.0162108900806378
cg07795517	8	141949337	0.512531629298369	-0.00687051776743679	0.0165383495907053	0.0440483660329579	0.0185798133247133	0.022393703700836
cg27042842	12	32630868	0.0169684444569238	-0.0331982175765894	0.776068461631797	-0.00229126384357573	0.0185799655786118	-0.0176241234487827
cg06754236	17	57513013	0.483067288296364	0.0149928745212559	0.0921056753562413	0.0409136581307462	0.0185807285454383	0.030151352164925
cg12574618	1	19429159	0.390820478635821	0.00813946278756309	0.0830287879949432	0.0250801095007564	0.0185809210452954	0.0202000979138378
cg05491565	3	140402167	0.285588528000895	-0.00549038362487062	0.0182942915875328	-0.0351723435012055	0.0185810616012855	-0.0194375113711715
cg13161329	4	57138564	0.248178476627313	0.00370438760653891	0.0233736481532065	0.00570324135574226	0.0185817725954079	0.00473049927902138
cg06530900	5	132560411	0.416476515898196	-0.00429478597415623	0.0448140070064086	0.0146463178111804	0.0185817812599727	0.00996720575670846
cg26024843	9	137533949	0.180448038906358	-0.0053293699259387	0.0938136394613778	-0.0159085509548537	0.0185819635451688	-0.0121296867127736
cg00481457	18	21269165	0.960635016851763	-9.97827848291127e-05	0.00644419146059324	-0.00647587868805521	0.0185825162314426	-0.00410036450335483
cg18066515	12	124791616	0.0394957547822428	0.0105548953003922	0.344069683347347	0.00703078281654606	0.0185829180769242	0.0112042117999726
cg19027252	8	145167199	0.265751918416781	0.00788753796068354	0.180693052294413	0.0201242598201447	0.0185836011749342	0.0164725242826128
cg18526196	1	158596914	0.118558509158353	0.012563901471241	0.0878296982850521	0.0239744128237626	0.0185837573978563	0.015807754115767
cg14415430	3	36901193	0.38053142756448	0.00763279936918787	0.0715544342889513	0.0510965256793318	0.0185849045132465	0.0315999800002145
cg02081302	14	21526267	0.600065186360412	0.00215226914349499	0.127137163279381	0.0169208147272896	0.0185851351100186	0.012084854821452
cg14941466	18	66382226	0.175152309760629	-0.00406556803786633	0.0679736239507497	-0.0156536448557391	0.0185857614384996	-0.0106022118810101
cg09419116	18	56806624	0.191604676515851	-0.00196680730411322	0.0928688866074261	-0.00754403419874255	0.0185874555778354	-0.00526233556285739
cg17035040	12	6982914	0.0410100278316089	-0.00421526200633326	0.108574214994907	-0.0171023599967394	0.0185874808592839	-0.0115181993742048
cg05484862	19	33633482	0.388270075474956	0.0135052395634481	0.0844315401679036	0.0142236684992826	0.01858757915658	0.0161543233688489
cg06764670	1	110052490	0.136610645004582	-0.00197139932206105	0.0656727120097999	-0.0125552276791756	0.0185879414389562	-0.0078957021897719
cg03170896	3	68979668	0.286607239973498	-0.00769825437430875	0.0249571587824632	-0.0480183466781003	0.0185882004768791	-0.0260931708166413
cg26468264	5	92656892	0.645882152751364	0.0060263362540316	0.0366603832131931	-0.0510687246819749	0.0185884203785322	-0.0310615585405839
cg05179045	8	43061729	0.395486829763199	-0.00440618029985406	0.0161754735087107	-0.0523768281652929	0.0185885184641659	-0.0281899684633222
cg22372950	11	130717526	0.0460963683381517	-0.0112539209567156	0.0600622733083333	-0.00746019273683632	0.0185890661080395	-0.00788904037842769
cg14879325	15	81195612	0.815226728711647	0.00143043768851154	0.00116471253592235	0.0144934495704145	0.0185891332433804	0.00840004278881992
cg16413909	13	24792442	0.642723197238171	0.00188025284510227	0.0383286257888426	0.0127378364109195	0.0185902956485766	0.00751855027453645
cg25243082	4	40267141	0.099610016357643	-0.103910026619934	0.87165417015226	-0.000530944450773199	0.0185913775523509	-0.0713698994675638
cg16873485	1	168771180	0.112169766830025	0.0300823235339295	0.0666671714841324	0.0610457367695373	0.0185926209115423	0.043027928032933
cg14044577	11	45234732	0.082102622413231	0.00790906213505854	0.370002905787868	0.00539849135062952	0.0185929912961928	0.00908539241747569
cg12072340	1	1794548	0.537194918045813	0.00363416535943906	0.0243620812317358	0.0124178851920978	0.0185937274102136	0.00976122267461541
cg27425193	7	75931932	0.564574196773226	-0.00168400762351588	0.0551816302140635	-0.0182658471975833	0.018594320709635	-0.0113962725111281
cg14239640	15	80872968	0.625673063569198	0.00221494132316196	0.102114550702553	0.0174629853144336	0.0185944334628825	0.0120093181590181
cg16682663	1	193090821	0.201774223384779	-0.00178109183780405	0.0753308908736506	-0.0134490783271348	0.0185944967893647	-0.00799426569435919
cg00842328	22	30474664	0.589161720023105	-0.00415016527300967	0.0673088882903001	-0.0363507151454576	0.0185959268711105	-0.0247940919986075
cg12970724	19	18718675	0.0656218689079938	-0.00410756356975854	0.0951648605452882	-0.0157568125240701	0.0185967139748192	-0.0106176010585946
cg12836424	6	33168439	0.219553707858261	-0.00244523701781039	0.170781778175025	-0.010750175498154	0.0185971806773919	-0.00754277324798627
cg01649064	14	105461334	0.0733213868774015	0.0532311565038505	0.0446894929258587	0.0568568434478734	0.0185977096508557	0.0498394765957763
cg07211381	5	57878459	0.104523313885027	-0.00381514120705313	0.0519957524464827	-0.00563554199526427	0.018598076467605	-0.00515448660746971
cg26584771	X	74145551	0.0523941187335289	-0.00805065095994052	0.117428314579776	-0.014394685685561	0.0185981025176333	-0.0131052533645502
cg05652902	18	9216796	0.505099789886616	-0.00364088045310322	0.0217738788405808	0.033779284598578	0.0185988644077962	0.0159448260568531
cg21549750	15	96483912	0.537268604002274	-0.00266247836929051	0.0350186411955019	-0.0168616680976048	0.0185993667417517	-0.0104670039845007
cg08149422	22	21983606	0.0212814254228475	-0.0050581698850151	0.163789641505814	-0.0138097075732733	0.0185998459148955	-0.00999125104917415
cg13654902	19	38853053	0.214203702893847	-0.00221737709532041	0.0240073132728287	-0.0206616461479734	0.0185998467211288	-0.0120045726937315
cg12187321	X	41378998	0.284137113109154	0.013217037364962	0.0950155957265043	0.0424242808932736	0.0186000822910689	0.0314877102841978
cg00002809	17	76482353	0.0658986442969526	0.00862628730987084	0.374661012659495	0.00646169677190131	0.0186002255621751	0.00900963374788927
cg13761806	6	18743004	0.132671549321082	0.0143150042768608	0.122183727136138	0.0623064929907404	0.0186003213052919	0.0403948826091532
cg08816039	5	159627003	0.370180343461346	-0.00990255348473941	0.152800846868407	-0.0179504668574974	0.0186030742255951	-0.0206469430516119
cg22511595	1	28287122	0.225320658669916	-0.00830886233038058	0.134489726921943	-0.0152768992135834	0.0186030855548237	-0.0144454446964242
cg25588387	10	127867337	0.351980226268353	0.0060296154512536	0.0754606568479779	0.00978001048620186	0.0186041879058364	0.00836920420805303
cg15042687	4	119757295	0.13918377080619	-0.00557828605415872	0.124973220513898	-0.0165000442424795	0.0186057828251977	-0.0128364584450308
cg13504423	20	3782226	0.382129520836807	0.00422194945447613	0.106817761296178	0.00835035602631829	0.0186067995264717	0.00782659843345078
cg06091119	10	71993466	0.217293777924803	-0.00277586815816641	0.117742604502343	-0.0117136348342264	0.0186068704697657	-0.00765040896890936
cg23315589	18	45663048	0.0199104267191334	-0.006905610490886	0.276345470762121	-0.0103385706885593	0.0186073017868878	-0.0104267977770345
cg23834643	6	33235673	0.0027800568821358	0.0131585941524141	0.504744092281723	0.00422665325078785	0.0186073393129255	0.00902010706375665
cg04840356	2	239755585	0.00542959594787475	-0.0128300527294	0.219422580878601	-0.00948320831273419	0.0186073589385315	-0.0121366231815288
cg09430364	5	178699244	0.520091859152906	0.0037326481474052	0.166903460791156	0.0140406301101664	0.0186095601700148	0.0125870967843294
cg18454845	7	101196321	0.661323239345176	0.00268528463418379	0.0730638367786958	0.0166838917806539	0.0186100544694247	0.0118864793112435
cg26011156	1	156183096	0.0366968577849966	-0.00322244217148228	0.128308321581687	-0.0101370785666118	0.0186105221448591	-0.00712183218424655
cg18572653	10	72200922	0.499520696189398	-0.00427470572332338	0.0369093646276864	-0.0197587009295925	0.0186114542403885	-0.0150252784399407
cg12163730	1	160039962	0.0132028999951725	0.00671414552934853	0.124985822544117	0.00638829277524135	0.0186119750253709	0.00705422907395064
cg07962360	12	58024176	0.109064353331915	0.0119002649503279	0.0297614003953769	0.0162261981181277	0.0186128547169466	0.0122060519831792
cg20671702	16	28855797	0.735248503702641	-0.00229462412382002	0.0218965100044244	-0.0492587586655005	0.0186138828785822	-0.0259347923869755
cg14770562	15	72523564	0.0220485697616239	-0.00561384654474906	0.0931767200999443	-0.0143969494782384	0.0186144993147172	-0.0108594507480214
cg06778202	5	156887147	0.0746820509404392	-0.00963198038706428	0.313620243239092	-0.0103589457578184	0.0186146978766411	-0.0105221553188673
cg04884244	1	155448900	0.464082926833628	0.00780573650559096	0.0811542283112713	0.0521869268702984	0.0186158608974386	0.0330295914449768
cg07089698	3	5161802	0.431657427898004	0.00463987563958304	0.0072576292082128	-0.0306219561886711	0.0186162332599668	-0.0125688952257386
cg08271362	1	1510719	0.825092698671613	-0.000352165647105201	0.0482141407139476	-0.017012787491432	0.0186175361494923	-0.00931307816907416
cg05616819	16	24231485	0.033505603595511	0.0114869773837155	0.253715338078948	0.00578893099319375	0.0186181931181883	0.00794231705874943
cg05547888	19	58125531	0.0308383603166871	-0.00603099581088016	0.136312435333218	-0.0161795234368649	0.0186185230935568	-0.0120036475614451
cg02489908	17	6946086	0.196978310367036	-0.00464549900916119	0.089184507930795	-0.0195080290892652	0.018618872714134	-0.0147105622528166
cg15592194	5	79033226	0.401989850935827	-0.00945540441891842	0.143051170255001	-0.0423802841622639	0.0186190776094443	-0.0350347621217956
cg24471459	8	30601522	0.995463192164682	9.94892234382844e-06	0.0742543119910869	-0.0112682324118007	0.0186191765154463	-0.0063160195913567
cg27381542	2	241070061	0.10629326185452	0.0127887078369966	0.354592820577021	0.0110171691023067	0.0186193345576092	0.0141070180702407
cg01990147	5	173511744	0.027573269165964	-0.03021005309622	0.498889588462068	0.00370619729815071	0.0186197554096561	-0.0149626357589645
cg02047915	15	81489195	0.126097350198075	-0.00888859449141635	0.0164773978340193	-0.0107742071114659	0.0186200564001809	-0.00931909004432794
cg22846914	X	25041258	0.156651813787331	0.00564133452392207	0.050221992082879	0.00308173306411493	0.0186222768576528	0.00440171347431707
cg17077169	19	38013716	0.241842960909759	0.0120803443959374	0.120874449562401	0.0284030925580942	0.0186224261075424	0.0230117878137553
cg03829972	12	21811053	0.151194334618964	-0.00182425686322098	0.0115697659657553	-0.00423662693135654	0.0186224792247291	-0.00288603719524291
cg10495104	15	66310072	0.978824242602966	0.000121834062078628	0.0515924640695914	0.0153519538164479	0.0186229168535106	0.0093346287158874
cg13292900	11	58914165	0.190313489441939	0.0214106252307394	0.107441151039312	0.0430731201539616	0.0186229576781174	0.033927560645411
cg01118334	1	155281226	0.740577314687928	0.00181920338489223	0.0559892441600895	0.0177918771707215	0.0186233522732286	0.0125711559641147
cg10358281	8	144463899	0.958632963594756	0.00030575704037287	0.0828037806044835	0.021371661956702	0.0186236544472963	0.0150542748526599
cg05370334	16	78275117	0.92080383174453	-0.000441565687604892	0.000969932876542978	-0.0118991492640301	0.0186239397189801	-0.00715689061663963
cg10968944	6	25056629	0.507513024338397	-0.00153592909683547	0.0607756032001285	-0.0526278001491767	0.018624468903335	-0.0296119908625534
cg19775417	15	34881847	0.138516288291018	0.0313910349505893	0.129010635138647	0.0603014759825971	0.018624745217501	0.0491156245247546
cg09079909	7	127808092	0.0153191412255535	-0.00934679077991027	0.0709901607507779	-0.00985797506135429	0.0186250762527434	-0.0108449572706895
cg13249511	3	179615221	0.911222975713678	0.00146712253007736	0.0726998753906239	0.0590985091022292	0.0186260942809681	0.0358329639335749
cg25026754	15	65426128	0.0932850038931856	-0.0031005834550334	0.0861046315452032	-0.014055925535742	0.0186279435853839	-0.00934185910906834
cg11941546	17	7165842	0.0419424434854988	-0.0106007983690621	0.0231902042410334	-0.00709528529014081	0.0186283333233934	-0.00703969858996742
cg07007914	7	87204931	0.125222137739781	0.0118915209134635	0.251894605989936	0.00737384006765333	0.0186285183193276	0.00944182274850677
cg10475493	2	98861774	0.438733845354926	0.00765012634954655	0.164246105141247	0.0302608808941504	0.018630367668108	0.0228066578697879
cg12942139	22	37823517	0.64057508030909	0.00254757752569314	0.172275366957713	0.00781665660248855	0.0186319643909224	0.00731865602690624
cg03460053	12	51926890	0.0165783862272126	0.031021155843597	0.0969043495238766	0.0561717882585969	0.018632268003222	0.0433268118835856
cg09247362	11	123994685	0.117852814676615	0.0135948503515535	0.033789715672865	0.0310400815620407	0.0186322718810708	0.0187907641713828
cg17128299	19	18368636	0.116412014564296	0.00880454428498337	0.105055331538042	0.0172123576498863	0.0186327211048686	0.0139819099609222
cg04836485	15	100819538	0.0994292360020892	0.0125385995506961	0.238292544874286	0.0112584573419438	0.0186327924324488	0.0133042830891497
cg05612205	4	159123015	0.0285976883259883	-0.0112007383697515	0.00788989179639793	-0.00915633848043608	0.0186369537750276	-0.00968726241330614
cg03068497	7	30635838	0.0220477279329764	-0.0369680006017407	0.384092485020038	-0.00299664368758792	0.0186377681233216	-0.0197086017675094
cg10755512	3	44666543	0.801449329097624	-0.000998379220362846	0.0384938926210293	-0.0114645692838241	0.0186377987369572	-0.00658436879441262
cg03686111	8	26061959	0.176930344123928	0.00880531221962556	0.0340329164935158	-0.0550534128085267	0.0186379282450791	-0.0291363886644161
cg22041635	1	155247476	0.263556748923577	-0.00259288036959118	0.136712746981368	-0.0128321220749401	0.0186383682685941	-0.00897239413328361
cg07517144	12	15675895	0.218474063315553	0.0257899661151131	0.281713182716729	0.0269453273497738	0.0186393374063718	0.0295509415755628
cg26546874	12	131090972	0.0274998833376889	0.0157952758036883	0.045028023264365	0.010460495612727	0.0186398469206222	0.00897489517060523
cg01354151	9	92755444	0.928477988480727	-0.00049683110082336	0.0204732443770984	-0.0565602647358785	0.0186398508335696	-0.0293982164041743
cg20423409	6	33875174	0.757568301857123	-0.00213382023536011	0.0431205073741835	0.024852393214312	0.0186402959042625	0.014694220480058
cg16218881	19	43026110	0.555717866224973	0.00336791621275082	0.00565066031897591	0.0168133143722568	0.0186402982654186	0.00961176493711986
cg02711245	3	188013909	0.085379676533145	0.016041693538333	0.0971113438876611	0.0173583983122782	0.0186407658065824	0.0153047241868077
cg06643056	5	170875683	0.711671507378215	0.00225517271203407	0.0611931110714977	0.0165047794951778	0.0186410843156356	0.0128712718656324
cg14340374	10	70716464	0.0568216406197729	-0.00251541948963093	0.0923432457020728	-0.011702529810139	0.0186432637648604	-0.00727675435667206
cg13075290	12	398090	0.359785864489869	0.00832065693208397	0.0730332133406831	0.0406406734564649	0.01864378421458	0.0242523421585528
cg14043411	14	105219857	0.227287821517002	-0.00231558418143742	0.121439275722453	-0.0123742220373126	0.0186440586811912	-0.00804567984310555
cg24336985	3	13922426	0.106668534694185	-0.0150662901156332	0.103504753221659	-0.0120282809701005	0.0186454349033489	-0.0153808100137521
cg07644753	5	79380433	0.898080427778939	0.000919513362976819	0.00320818178811003	-0.0176332456504716	0.0186461952829035	-0.00943128078014208
cg26849830	12	109178373	0.295990910187938	0.00557065088797917	0.0804432493640432	0.00726860547824253	0.0186462338598521	0.00717010008883583
cg10896862	1	161275561	0.150307694338733	-0.00314768641567458	0.099591001205449	-0.00900477836252519	0.0186471437575078	-0.00611525726155773
cg02994124	1	10292195	0.572795416498815	0.00430309839883567	0.0594468175668894	0.0507563942343857	0.0186482881298194	0.0284603449405767
cg11536823	15	41906207	0.0688867543734258	-0.00911268786887186	0.0205404966382361	-0.0126707540089546	0.0186484624496622	-0.00882052805394936
cg06993741	12	93540065	0.471843576555267	0.00398738716432289	0.0846276811457278	0.0102690652365971	0.0186485467345856	0.0087740957488401
cg03655457	18	71355857	0.0809483996171122	-0.0104967277241018	0.0692031541296768	-0.0207245609470447	0.0186490664468915	-0.0131668079982577
cg08869437	7	72958098	0.00441249851582147	0.0254376935489712	0.362175823756915	0.0153160560213939	0.0186497198851041	0.0212100744187558
cg16704834	11	68668311	0.120488102612339	-0.0109249940724584	0.0508138407100213	-0.0115475528286304	0.0186500237497475	-0.00968569067791394
cg25484338	7	878576	0.00666832704983049	0.0147715758462634	0.524336328693501	0.00444309253337562	0.0186501514756235	0.0113754385783258
cg04655824	20	4947359	0.598283078850619	0.00465757579844998	0.0990212001798263	0.0377232918441985	0.0186502796840507	0.0249809684639742
cg25812123	21	30437845	0.506047025783442	0.0126815260815294	0.107039897819264	0.0600518254230059	0.0186508317156969	0.0470689617899245
cg02673602	2	173923380	0.804884947294274	0.00124204129406219	0.0300228804248845	0.0118242138011391	0.0186512255017544	0.0100183330928548
cg17026151	19	7640543	0.273694643430437	0.0321176444124366	0.0893958404815507	0.0429119141935395	0.0186516707295142	0.036698235852869
cg01104047	5	136834155	0.23074555918096	-0.00330019076480766	0.138559075359948	-0.0147272224195276	0.0186521908309902	-0.0112985978570842
cg23761428	2	219919666	0.212303847269507	0.00795850683151617	0.0224433449501919	0.0195946590748707	0.0186523035918476	0.0127940593896642
cg05874476	15	43802882	0.0665847875566007	-0.00316220526966669	0.113298573674843	-0.0111017436100228	0.0186524945744759	-0.00750863787476678
cg06024252	4	71502606	0.752674888363927	0.00709533469575311	0.0758212255025673	0.0781828040810794	0.0186537539398301	0.0527162506098075
cg06202726	5	54523677	0.337146301962295	-0.00451359954918954	0.138385161418595	-0.0130466362211598	0.0186567891251012	-0.0108028474484549
cg14761904	2	29447525	0.492379829039859	0.00359042398898758	0.0132628151830887	0.0128142654642634	0.0186578840044609	0.00885891195606243
cg20095560	19	30054873	0.219800804941297	0.00765746172749779	0.108782403129812	0.0136097613521023	0.0186580359399505	0.0110676803850492
cg02020528	7	103848752	0.081457207091304	-0.00805476518359799	0.147936839997296	-0.0186899303555069	0.018659006510334	-0.0135967136427055
cg16258702	14	102918789	0.0409655136477041	0.00959910225792633	0.310981467307728	0.00630626160728239	0.0186591460424986	0.00911661428929473
cg14462686	9	4226519	0.0878617353395452	0.0232844116182282	0.0941034581405825	0.0253688682727646	0.0186593938213169	0.0195111879769684
cg08326297	21	33244234	0.0839428503932222	-0.0283040393494169	0.183065179566991	-0.00458869094552889	0.0186609130183416	-0.0176011418889778
cg03223878	3	5021310	0.00580229266556563	-0.00365577016250979	0.156873026753833	-0.00604032919481992	0.0186610159356281	-0.00471930252280406
cg15571800	17	16367146	0.249324120788348	0.00770076797624311	0.126785270238326	0.0160251059538963	0.0186612568178604	0.0123235953450341
cg12283160	8	27462900	0.575375849269228	-0.00305707237299664	0.040186224976176	0.021469697699649	0.0186626871724294	0.0128675064223055
cg03496533	17	46035183	0.759812149036531	-0.00240529482276479	0.0422549380297702	0.0194581383075948	0.0186631704171903	0.0142915561538394
cg11463330	7	16110772	0.289696320335367	0.0209026754221134	0.0319429369105114	0.0413891573869433	0.0186643377615839	0.0307692370006018
cg06411879	10	21456039	0.67490775068364	-0.0057825042906811	0.0708685691526358	-0.0518815918676592	0.0186644138545265	-0.0345501673985847
cg04954430	8	38417114	0.230031149192229	0.00618232811371267	0.153562461457593	0.0109700571658226	0.0186659191538619	0.0099791897276672
cg15950279	2	111528078	0.149671492010023	-0.0110620112730889	0.0476412813370014	-0.0104743431105084	0.0186663510114969	-0.0109872970375477
cg09767550	1	2835823	0.819439186002418	-0.00167740972272218	0.0597860965538758	0.0238153751176477	0.018666508672601	0.0150758987321128
cg17498997	1	27765187	0.333244121453815	0.01306591805487	0.0966619820883412	0.013622397835746	0.0186672752163205	0.0143427655528045
cg17241920	8	103255392	0.00052105826106389	0.0388270878642971	0.520931617796845	0.00860035059653417	0.0186677267553512	0.0208761506730069
cg16653838	8	29604830	0.524196671806051	0.00387944688729771	0.03915400085889	0.013020460482312	0.0186677582145405	0.00919074700867839
cg26219415	14	77245153	0.522838558868881	0.00250492680118905	0.0624476461543183	0.0257723853318235	0.0186681303472273	0.0151302951669239
cg01205299	6	133376535	0.0547745099664179	0.0250144785137133	0.239250490266196	0.0218358909998302	0.0186686271953537	0.0216509817929112
cg01921368	15	75746777	0.0849622197481797	-0.00438451862976455	0.167430334544276	-0.0148855453962991	0.018671237841339	-0.0106298321531539
cg05707781	3	188464815	0.541081208710569	0.00561803747671804	0.0728702271932346	0.0254320301200046	0.0186722850412778	0.0176442533189062
cg23184506	20	62877578	0.813486064714945	0.00147465246016241	0.0391961370841742	0.0157089933447934	0.0186733541868985	0.0101720339594725
cg11181458	3	122227008	0.220034642172041	0.0132903308491415	0.117458833422666	0.0519422384311895	0.0186752643874697	0.0361679663576449
cg21263567	1	204332605	0.500096437979383	-0.00113864124199775	0.0740730644049375	-0.00929855246839507	0.0186767931555596	-0.00585524382399984
cg18265147	1	9256671	0.569384964189939	0.00181066705160974	0.0356446034098958	0.037718789639679	0.0186773533528112	0.0200767556060284
cg02751430	8	65525631	0.154000948544401	-0.0135859761038145	0.0169622767704343	0.0499417666543679	0.0186777105860985	0.0225508391621817
cg20198611	6	33163689	0.086855392818575	0.0100556993037164	0.116902546002999	0.0112185300782751	0.0186778034356318	0.0106717743947319
cg04414349	7	129419676	0.0444294645159202	-0.00784403570251885	0.120526318310843	-0.015814223906722	0.0186798631993537	-0.0134433555198888
cg18039643	11	62622929	0.147584864861573	-0.00551344986245121	0.017808326277378	-0.0129948132270951	0.0186808806365621	-0.00920293062972598
cg09699218	8	119885568	0.00451516988645999	-0.0279266797555054	0.688328448824606	0.00440786677091474	0.0186821328398805	-0.0147971139203076
cg02256049	11	115531001	0.586342043948825	-0.0076545062824383	0.16838751338455	-0.0443019672410406	0.0186852573074241	-0.0312888822991543
cg08867390	10	134068305	0.187317539644096	0.0155705405469036	0.0168424979415147	0.0141790614664798	0.0186853575446903	0.0151272978954832
cg01477858	16	11555501	0.0596373589117787	-0.0120679521782805	0.0139943684429285	-0.013849617395886	0.0186861616819928	-0.00967803205017736
cg17559642	11	8294633	0.471752633758962	0.0103797191582266	0.0301752043139382	0.0402429065276905	0.0186889421533519	0.0239738458593285
cg20489425	5	40386735	0.0471036624452521	-0.0560464311262048	0.874961695939186	-0.000941951607458848	0.018689120314225	-0.0320000279609795
cg09946254	9	79497748	0.104273116468434	0.0123762930483146	0.2040917770294	0.00823930179184413	0.018692231764517	0.011207706495292
cg03560957	8	55375066	0.168815169019222	0.0252586329889733	0.156540362320398	0.029411283912214	0.0186924821476307	0.0274207869237039
cg25205121	11	72479131	0.194133012382152	0.00836462077449046	0.205000666786533	0.018597981744235	0.0186935460376457	0.0151135787524439
cg16249681	11	67800971	0.210236759322638	0.00614615832978504	0.0824006485712366	0.0165990703642067	0.0186942139698534	0.0115965403591097
cg22153013	5	149315341	0.299622389351164	0.00532956753653515	0.185767693555099	0.00586521757373589	0.0186960631540241	0.00881792266195634
cg02537769	12	83089601	0.0588542806746273	0.024954803079351	0.139232430490846	0.0503079970513586	0.0186963861237349	0.0372933308275505
cg26752422	13	66035796	0.6146297787706	0.00308909266987941	0.117572781628756	0.0121254141986448	0.0186964665936941	0.0101820026191459
cg12825880	11	69455671	0.386223631995703	-0.00680460541888437	0.0162243530012388	0.0197785062150063	0.0186977858815956	0.010931807430354
cg09795308	13	41345332	0.0104194845904084	-0.00499450796015412	0.219367251679276	-0.0057527598681165	0.0186980766259816	-0.00511672564243968
cg01204185	3	122204221	0.406179821085523	0.00673197731242537	0.0383965283991094	0.0220995585306932	0.018699100795548	0.0152688810199951
cg15534018	14	60713299	0.144875459706834	0.00998783801248371	0.0778276153602466	0.016097549924159	0.0186991068501502	0.0147375650342638
cg27380880	12	65022110	0.024453936794625	0.0199080196836449	0.177298861660065	0.0404881935527916	0.018699173193717	0.0336920727587769
cg12861771	15	76442477	0.927333313189173	0.000443409595093166	0.0453999368101894	0.0131738639249931	0.018699453735001	0.00775931858986252
cg16854293	4	120160672	0.376834797646823	0.0166557289754191	0.0756577477167032	0.0449561423155006	0.0186995175390915	0.0316973612279978
cg07722239	4	60017409	0.437413345097215	0.0125218327305479	0.155372206209046	0.0607408110367434	0.0187002219746544	0.0433822649867165
cg13225511	1	93641639	0.0253718278169202	0.0143436001622468	0.169970713715741	0.0243216154122321	0.0187013773171742	0.0184967030330363
cg08873675	2	230932486	0.144709473860244	-0.00329010871453155	0.0949507745380706	-0.0141444249447874	0.0187016326918985	-0.00966521596858078
cg14057772	17	21178963	0.294577824509921	-0.00510487263731427	0.19932196115678	-0.0125313303231178	0.0187017718090022	-0.0105655494062511
cg11205079	1	16046180	0.849306160381962	-0.00075151990264935	0.0122180213032892	0.0140851216559814	0.0187018700233043	0.00836097211072767
cg22195601	10	101039313	0.31447997442595	0.00742961311228021	0.0840629023074431	0.0273745675865502	0.018704913807416	0.0196825726253964
cg12191096	2	74692545	0.0986124241298547	0.00379624101271217	0.077992522174946	0.0037177409811074	0.0187050347301604	0.00353943234958512
cg17337118	15	79574993	0.090490692023058	-0.00437265259668766	0.157485784146313	-0.0113797707995898	0.0187062345065918	-0.00870151885256866
cg23855319	4	2062392	0.0557966442674944	-0.0452142078691146	0.303328825263091	-0.0108430037810666	0.0187075017002852	-0.0253077168032766
cg05417377	10	135350807	0.331816712462276	0.00887314607028352	0.0636877282905448	0.013452313995189	0.0187079863964522	0.0132290836521886
cg11714554	10	2219284	0.446587796933596	-0.00444207420797871	0.0301508856054812	-0.0521715217911663	0.0187080006119889	-0.0288583650513889
cg05323709	19	45753380	0.126386265924438	-0.0138909606251324	0.0599026384762912	-0.0458882765493154	0.0187093230351153	-0.0289408452978987
cg23317859	20	34742329	0.489288252516344	-0.00333881560810141	0.0200909877343021	-0.0147930254622364	0.0187105716516841	-0.010099833711516
cg13695997	1	81990970	0.221408408695024	-0.00679345492377784	0.0962516116365461	-0.0395814658756914	0.0187111191269735	-0.0251305008231349
cg16851138	8	117862586	0.139015127269137	0.0101779625654445	0.020387364391281	0.00961275752489313	0.0187113394999974	0.0091763919754878
cg15600244	16	72970175	0.132044463635137	0.00639438148641533	0.264300556235866	0.00623485440218692	0.0187119166602228	0.00743669049555738
cg24328520	12	56549827	0.000297710064028849	-0.0366744262948697	0.472116671168315	-0.00814510036462661	0.0187125723430691	-0.0163785386239946
cg00887994	14	105837481	0.0850114133339097	0.0141748942902552	0.0620953465106297	0.0137786383738097	0.0187127895301898	0.0133289314803959
cg02331769	1	41487940	0.666450475259953	0.00185312826236004	0.0699597099881523	0.011230395900706	0.018713260518997	0.00902355725849193
cg16189160	3	135684445	0.0138820470636738	0.0103644588888989	0.558597867360405	0.00152768271822698	0.0187137659640206	0.0049514253936807
cg18931685	19	45505298	0.05708736582478	-0.004151376718758	0.143692073688648	-0.0147933311882928	0.0187141990991136	-0.0100007809842704
cg08293097	17	17682641	0.0695746321607893	0.00746721838638078	0.282631406685813	0.00399582432495645	0.018714436336216	0.00626711012311134
cg01800926	1	9884565	0.0652451353517907	0.0152257724678277	0.341422900254038	0.00438128859694448	0.0187149231072636	0.00991931334711601
cg08484944	1	222817468	0.257886050567266	-0.00173717263828808	0.115683524398639	-0.0129388537764243	0.018715652894042	-0.00822295761190274
cg12353365	1	231473965	0.557735841439857	-0.000966779906816301	0.0101963843085853	-0.00811318448044837	0.0187160843947528	-0.00433263321958292
cg16958106	11	64424455	0.763519961514908	0.0020403262457217	0.060501189851416	0.0135901606833148	0.0187172495151106	0.0104922980317927
cg08809260	2	177054140	0.882506306741043	-0.000579412814758535	0.0268969464474782	-0.0252590852480369	0.0187177036393422	-0.014421301963792
cg07574385	1	28655415	0.640304468967139	-0.000895286179798159	0.00097048756237153	-0.00590609710538396	0.0187207857878928	-0.00334567822391327
cg19107692	6	147829408	0.085200493688161	-0.00493653845365949	0.0783947764409934	-0.0165578829493049	0.0187212048439693	-0.0123716010148266
cg08975914	7	115994254	0.926788407960289	-0.000753721628777135	0.052977057519858	0.0532392386375669	0.0187218222325084	0.030375394844224
cg02683314	19	4182606	0.756227127028008	-0.00323187643223187	0.132757575961455	-0.00787248123809982	0.0187231335886218	-0.0117669339041234
cg17562963	17	70386695	0.570736383671361	0.00374228123027575	0.0294153211779851	0.0171485524237017	0.0187232409304761	0.0111085392037402
cg26468531	17	6735992	0.0182226797710831	-0.014616753986373	0.100290155882323	-0.0297124274743101	0.0187243162774971	-0.0200588940207608
cg08344341	5	36151993	0.0432329700890741	-0.00401298434211509	0.118706369027374	-0.00687570325723073	0.0187248262709216	-0.0048966960414889
cg16205431	2	135068515	0.644949448126544	0.00266489891802699	0.0473619793519416	0.0122656992303804	0.0187259260447145	0.0081898229895032
cg15393234	4	146019494	0.022166795960105	-0.00424226292909251	0.125124659303176	-0.00913957085960671	0.0187269655938005	-0.00692637712261447
cg20711983	5	41262999	0.575108958714321	-0.00848710672776503	0.0398307946312849	0.0929259675130062	0.0187270279179254	0.0506110023390421
cg10446745	1	120439283	0.0583823964693289	-0.0200382019096877	0.172801628635236	-0.0111238899428094	0.0187271979259921	-0.0165358276270346
cg16939112	12	1807305	0.62722670176371	0.00457970511504593	0.0481983350518415	0.024687688270782	0.0187276418104984	0.0188041500590055
cg12927915	8	66542625	0.0492687369591399	0.0323408774291139	0.105571935315425	0.0590510693693677	0.0187283000517729	0.0482136428835919
cg16199914	5	132280975	0.888826142315882	0.00150330418325824	0.0400698260292445	0.0555186760351205	0.0187284842926875	0.0299079214256716
cg14848318	X	64863364	0.00209379678584194	0.0327674986094325	0.116646241398885	0.0300164117054952	0.0187285406371841	0.0247676526791358
cg07888234	18	59992252	0.172618794549987	-0.00614254446021225	0.19527226283256	-0.0132642835840449	0.0187297219967085	-0.0107600252165703
cg13147527	4	113572141	0.156035558729856	0.0150957275714893	0.121543603412934	0.0584585768230688	0.0187323011632393	0.0402866265603544
cg15008879	10	22292810	0.0175140001414179	-0.0082821214320974	0.154272193551392	-0.0153950951090167	0.0187333886732708	-0.0118166829806595
cg12073594	20	61903495	0.122445205364813	-0.0111703435339413	0.0744194475467086	-0.0177257861351772	0.0187335322473256	-0.0160089111506205
cg02975259	3	136581033	0.217726803912935	-0.00365022627818631	0.112378279885989	-0.014115304733011	0.0187336070578384	-0.0102239277223366
cg16419584	10	129947858	0.0211002623135652	-0.0570783795531305	0.770030164329857	0.00267678529976349	0.0187355926283478	-0.0278435538742991
cg06589161	5	180618230	0.709383470182688	-0.00335752575865995	0.0904942798999713	-0.0313501177868995	0.018735807962579	-0.0198327052074838
cg16924248	17	55678838	0.351142186657006	0.00815903456814481	0.0460396179379613	0.0143606454542693	0.018736799825891	0.0162539649580263
cg20097507	13	114077086	0.369770059296887	0.00751506330718281	0.0133535178078739	0.0233423596824034	0.0187395665745226	0.0131575378038355
cg10733123	14	68478853	0.610855354590148	0.00333250721034474	0.118676766697763	0.0553801824642383	0.0187400435790256	0.0320159703674234
cg03753846	17	63058471	0.0619401019282623	0.0349654675825755	0.342234756927801	0.0238206955915277	0.0187404407412907	0.0314937925035265
cg04874358	1	204246130	0.291822561229353	0.00589865320107571	0.200500814792286	0.0187366010568716	0.0187406297698606	0.0154966174714178
cg19862235	20	7863971	0.0724090536171323	0.0169996800402346	0.240765136881201	0.0102487470459495	0.0187416010691157	0.0142487536231964
cg16786297	20	1290724	0.414586252989674	0.00625733654345884	0.0923374218378795	0.0111751200018126	0.0187418470312587	0.0117612833251946
cg18784451	1	114201741	0.305332612212785	-0.0103044907822765	0.0700016031482065	-0.0221977312125976	0.0187418932123425	-0.018501966758297
cg10329333	16	30460223	0.0692727787536332	0.0111432646104346	0.0624225199442404	0.0100813646271812	0.018743454422702	0.00901367408490437
cg27080460	17	73087376	0.14191024777081	0.00855837797054988	0.158147863251434	0.00728113443384132	0.0187442527165088	0.00853640549649688
cg27054424	7	105094993	0.332333552464125	-0.0121671353750582	0.0239451638580328	0.0662432186795372	0.0187449118240022	0.0337674071289501
cg17591461	4	87102408	0.980678060648712	-0.000152991468934004	0.0330939888933558	0.0589762153111569	0.0187450182433937	0.0291611447581697
cg10334927	14	53418112	0.0556184928837784	-0.0040737224831047	0.149789738378539	-0.0139189723507637	0.0187461592341612	-0.00974510168996679
cg24728949	5	106820169	0.712045428726439	-0.00387015788828683	0.13492617357369	-0.0149279736723307	0.0187462666611494	-0.0157888858561032
cg00242443	15	74887909	0.343618090200226	0.00447786611041488	0.127375198299649	0.01783245077117	0.0187463975639415	0.0122822188086122
cg20707567	1	67241623	0.00181367501568626	0.117452669105494	0.0565434365321574	0.0708914947558909	0.0187467217962509	0.0691795205187577
cg21102678	1	15194660	0.0522230329673069	0.0159729207787852	0.102870662322078	0.0108350472802016	0.018747374029675	0.0125336825761629
cg08887721	19	54610082	0.395591673224175	0.00401566855073102	0.136366174482663	0.0117885924231387	0.0187473977579747	0.0108799860903223
cg08185170	8	95956476	0.107801472404666	-0.0185173363997007	0.0317856487443384	-0.0100229480054059	0.0187478969309769	-0.0161517172491422
cg17369196	6	32784487	0.166283218945415	0.0152459391902002	0.0587365486725349	0.0525637379309957	0.0187500903181774	0.0340196852051804
cg20838009	7	41744920	0.309565751505753	-0.0026739458354378	0.0848530807009972	-0.0164427013960806	0.0187506416253836	-0.0109600892182697
cg26289989	6	51085750	0.30618991497411	0.0100969281254473	0.0783739186033761	0.0296115055830333	0.0187507883086925	0.0188772402923522
cg17956903	6	47637611	0.981047626273838	0.000326802402020649	0.0680712991658808	0.055969688105741	0.0187511778692536	0.0346148363429997
cg05234750	2	15499880	0.114146108790599	0.0157333202553558	0.0722316762979829	0.0645763615548313	0.0187527837760018	0.0399301923560099
cg08571049	19	2236450	0.134644871396545	-0.00329280706910903	0.090455244626602	-0.0174476275824945	0.0187529605884671	-0.00993782570499343
cg07414961	17	70587753	0.0136188056825173	-0.00689124419698727	0.239121159445229	-0.00873153291027041	0.0187532118362361	-0.00748290990803101
cg09933058	12	47473799	0.23536015801549	0.00533970176417785	0.250928071343951	0.00700193011128663	0.0187533306798388	0.00751631797912084
cg10641392	19	572279	0.660941652078734	-0.00114041908931621	0.0656373854511921	-0.0176770195294608	0.0187544710949462	-0.0104604198369414
cg13850009	13	81687260	0.509247237171109	0.00501275503432885	0.0932472384320287	0.0170620531688168	0.0187549368545991	0.0117724020222906
cg24279837	1	11866184	0.0978191312165611	-0.0028014218437292	0.170949337886725	-0.00284954085884478	0.0187550472971628	-0.00303747166360387
cg06362451	15	44160983	0.119506057580674	0.023527633490222	0.141902689593144	0.0562506500815328	0.0187553517439286	0.0442209743581287
cg08425623	16	89794300	0.216697611178048	0.00892635645872408	0.250990232205638	0.0109699606641971	0.0187564874012558	0.0154344402555981
cg21828007	5	65441131	0.294733432810601	-0.00305018631358863	0.0355813331140669	-0.0113020133890034	0.0187569881662014	-0.00800309533486608
cg13875008	2	166937869	0.477509469440416	0.0149750810902104	0.0862222383006162	0.050227960755589	0.0187588437165603	0.0357649798041863
cg18560915	4	54430218	0.859539110692828	-0.00154553406880449	0.0162719613604176	-0.0502782322798907	0.0187593940697833	-0.0268579573876869
cg02804028	22	31031786	0.434764378355666	-0.00103895713279205	0.00806931293959553	-0.00428966837669935	0.0187603276576863	-0.00283055018985848
cg18486906	22	31218227	0.0198016637503745	-0.016518288040368	0.232814648694991	-0.00559388525934729	0.0187613197825907	-0.0132424979947125
cg12401679	10	135270766	0.305924395243649	0.00828605077058161	0.0387284819416808	0.0124248489160424	0.0187621817540646	0.0102563667722029
cg04773827	20	55201655	0.218237549012409	-0.00324118996832025	0.0583057267243907	-0.0131549505029815	0.018763064063557	-0.00981698760349405
cg01418910	5	83021451	0.0712813334274859	0.0139604277346892	0.313977086541195	0.00998819172455832	0.0187639134113869	0.0122101629839031
cg12389889	7	30443285	0.765222671100405	0.0037132078188778	0.0857864855473294	0.0251343489959496	0.0187644871442517	0.0175401164812331
cg11716640	1	113933411	0.304843652750356	-0.00295293186460188	0.0845693342055005	-0.0158464770218378	0.0187655584035507	-0.0106124977190894
cg08888491	20	277839	0.411412809018555	-0.00183224182281189	0.108276978595318	-0.0108093104918583	0.0187658463172564	-0.0072331858478791
cg20891655	11	85630744	0.152449989780212	0.0186440708901638	0.112897145692167	0.0490097536330514	0.0187673408702066	0.0336995762546236
cg01767910	9	99254419	0.297160365393885	0.00589275419392097	0.156807354741002	0.0130264245921054	0.0187687629806691	0.0116526352394205
cg17473765	5	139016709	0.704026562846142	0.00356385372786435	0.0665114536051236	0.0437570555989966	0.0187691307394327	0.0268211056698206
cg27437338	10	109654552	0.40360906213762	0.0146022586789464	0.118241078481194	0.0571945670667984	0.0187699842939925	0.0374642714411648
cg26086363	1	151286727	0.487378390822509	0.00294626287995356	0.0784401518286456	0.0113141061362441	0.0187700962534636	0.00810235904869805
cg01795096	4	176744289	0.526089701038805	0.00732502548048558	0.113822141293888	0.0552871313359858	0.0187702350709911	0.0329968081853109
cg11524446	1	34642184	0.0774400154948271	-0.0316172642631304	0.0967929499799945	-0.0116675511972047	0.0187703895284345	-0.0198012157359932
cg19401491	4	1283101	0.0854247799913349	-0.00516536250177282	0.0311159859205554	-0.00501594384650705	0.0187710941034934	-0.00512360152510618
cg22636150	X	100138684	0.457152181525827	0.0134843623587055	0.093177278750705	0.0558346642728832	0.0187717948612297	0.0412595178420808
cg04633888	17	77893070	0.202806700602274	0.00659540647597937	0.0363105850228815	0.0183844700137289	0.0187718210735252	0.013294191768924
cg25770033	17	36774786	0.882032015642595	-0.00100570980556795	0.0532235848554898	-0.0523559457010322	0.0187719000823621	-0.0274367758730019
cg05632216	14	95080723	0.80096305879422	0.00217604330280187	0.0656040403238321	0.0145452324615121	0.0187719362604925	0.0135961369730166
cg10122156	5	147386170	0.445313218697962	-0.0050578746425859	0.036152570123663	-0.0561634923587514	0.0187732815404347	-0.0319010243787914
cg14567481	14	51706724	0.57129982664307	-0.00104533990722044	0.0380470057422926	-0.0103108117006988	0.0187738471122488	-0.00575433372510381
cg22809168	5	134794617	0.620832977865434	-0.00294693115593485	0.0154033719004756	0.0170460486291129	0.0187758874466268	0.010323701701296
cg18285075	11	1503541	0.0540708025463122	0.0113137481654109	0.137412601634075	0.0260904115040247	0.0187767133425534	0.01990866789685
cg04687008	2	13111240	0.0125525176714113	-0.0255089805978499	0.31687463123293	0.00439765460829439	0.0187767137328068	-0.0107589862894636
cg06936704	20	37009829	0.238394479941236	0.0184465283066132	0.0583402301424646	0.021988208715861	0.0187772861289839	0.0216720204609789
cg03054141	12	8234711	0.841243208135108	-0.000305904634770476	0.019425743811927	-0.00901854134030896	0.0187781423835457	-0.00465456722721447
cg17981284	9	140619789	0.0102346215639215	0.034950493815426	0.19465012622947	0.0412127414053515	0.0187787507740003	0.0377793518631232
cg04012053	16	70680631	0.382606236935964	0.00466807243968452	0.21042203596521	0.00494123804380307	0.0187800144920453	0.00653754238802497
cg07484673	7	99155878	0.370214123613879	-0.00207957884673303	0.0366212390529597	-0.00460837525992448	0.0187801168964746	-0.00317524517009953
cg15924738	14	33296030	0.202538959054998	0.00973464030614829	0.575998872640058	0.00350774926714602	0.0187802560688464	0.0095488790601252
cg05001145	5	95297731	0.49146390008982	-0.00484584856309217	0.136810377381079	-0.00652343779039502	0.0187808335185388	-0.009354872557194
cg02256616	16	1629409	0.412942213031175	0.00790424949444414	0.0926484875054856	0.0196050250739445	0.0187810306472314	0.0140099880727783
cg01343151	15	78235484	0.558489367691361	0.00446238818629801	0.197177524324819	0.0101448199794632	0.0187812871149825	0.0118399933862943
cg07700416	1	153941753	0.433643564034726	0.00462254487188375	0.0221517036417195	0.0156731649873502	0.0187814863516523	0.0107014288647395
cg07886696	6	109762382	0.152832332163089	-0.00258108824101474	0.0928511698295656	-0.0125421970821841	0.0187820547966808	-0.00796107692418819
cg19404072	15	42186440	0.0480925301353946	0.0115151248440412	0.328224195074673	0.00762012414114281	0.0187824533263361	0.0110195824978831
cg20270231	2	218493108	0.0285021008356475	0.0181301593288653	0.329690444816052	0.00502881947835445	0.0187827225187342	0.0123456744775207
cg07363446	20	32232528	0.256529823925274	0.00753610352480518	0.123916204534889	0.0162573995858033	0.0187835446511878	0.0129427164268111
cg06724937	15	51056548	0.0982123854893171	-0.0221295326223223	0.329996963888918	-0.00523241546813685	0.0187840593070446	-0.0169300035328628
cg18618671	5	16454799	0.675790293963418	0.00320438171649235	0.100409964376919	0.0147833530186026	0.0187841531873634	0.0108371767239493
cg23629001	17	1587972	0.289323692446264	0.00338708378702565	0.00239142307696953	0.0071360621858499	0.0187847457322999	0.00448775052814419
cg12526300	17	38928838	0.161181331032736	0.0121229821307087	0.0111866711196515	0.0154756715524795	0.0187854230313661	0.0117878725591879
cg00522581	3	129325676	0.630587007301785	0.00269795736303755	0.0217259142306085	0.0171148984382924	0.018785578617432	0.0112102021512222
cg11534208	22	24097727	0.0813355260850577	-0.0491863375166749	0.14838771473558	-0.036496170682164	0.0187873919512909	-0.0393199226910168
ch.15.59620222F	15	61832930	0.144078817295394	-0.00201858130823572	0.000350892714469953	-0.00526354035269516	0.0187878161518656	-0.00367711953281957
cg06784437	17	75434270	0.0618958611673767	0.0112081078270138	0.521318921719808	0.00446594658939197	0.0187879645011769	0.0101382270266577
cg11035933	14	91726843	0.573137879384725	0.00263043962543609	0.0404828110250227	0.0130151255570911	0.0187882634304996	0.00824305121710771
cg12740543	19	51010853	0.120855373909557	0.00810652740298743	0.23554126896357	0.0079061876289664	0.0187890989480168	0.00850565923772599
cg08949862	2	63277672	0.661708215914561	-0.00423154202873473	0.157153634630441	-0.0130047709704361	0.0187892328069842	-0.0112093376834664
cg12666469	1	52451315	0.317085899684132	0.00623319872702311	0.0634809303251907	0.0282347656243356	0.0187894483027189	0.0182331043790277
cg14523810	19	56915403	0.277909254088541	-0.00309466043060815	0.0669903306912411	-0.0176748446540493	0.0187895800811199	-0.0109941452763398
cg05002305	11	1273661	0.396893092138094	0.00600521812159649	0.177120984064776	0.017103797137717	0.0187896594046978	0.0141870397564955
cg22927215	17	78429015	0.246133592868698	-0.00243714604591792	0.104502405329371	-0.0142329673871681	0.0187909821804608	-0.00866257031138722
cg25871890	7	135183939	0.0294892664739699	0.0269694853323369	0.0976902500985069	0.0414847410242237	0.0187914699310627	0.0339711863495663
cg08571905	16	66669578	0.912926707553493	0.000489628430355958	0.0049478118100277	0.0124015892122677	0.0187933615873551	0.00802476563993658
cg02026719	11	66014174	0.133790352019638	0.0066800946479967	0.182457391545201	0.0170798708249088	0.0187935791953697	0.0141057804128204
cg10240382	7	148844142	0.00564851596421014	-0.0071019815627436	0.117804464470694	-0.0165203773214335	0.0187935938986461	-0.011413648335795
cg13131270	17	1747220	0.00664668845158935	0.0181725368143206	0.340796964297558	0.00533619155748144	0.0187941402754642	0.00960944904547674
cg06162185	10	8546551	0.406624013442788	-0.00448309106650903	0.0493152768085667	-0.0815613367395338	0.0187941583529766	-0.0439332986753557
cg06684910	16	22308904	0.0565216031246418	-0.00362750651035498	0.160717458806783	-0.0108942862206276	0.0187946880966341	-0.00771685976116475
cg08555112	17	48942811	0.2868798990622	-0.0033230487327029	0.143112039197643	-0.0126875810543864	0.0187947999368439	-0.00850577960424802
cg19871235	12	71552569	0.226111291463368	-0.023962649087296	0.0747302944130282	-0.0421264286435979	0.0187951683613159	-0.0333112543885424
cg11403523	10	105331294	0.513304606386288	0.00386550338056311	0.0924881723027817	0.0202562698037779	0.018796040642704	0.0139558797372415
cg16658582	17	72356163	0.0720960563803487	0.0108326990565835	0.113342070394304	0.0103808010834147	0.0187980356143661	0.0108487051590388
cg01096789	14	73526140	0.73465856004942	-0.00138641508069787	0.0300148991508781	-0.0106894728319012	0.0187984611900051	-0.00743428335944986
cg03074090	3	196533377	0.57032179902312	0.0047391351429336	0.0778202701386195	0.0275813739553691	0.0187989388714412	0.0170981085125348
cg02562740	2	228582797	0.0245204311293476	-0.00771793673353363	0.0801444331286343	-0.00305936031471306	0.0187994481918959	-0.00474931633702175
cg02639111	13	26922789	0.424171628510677	-0.00625747155130346	0.0418029678756231	0.0384413192720761	0.0187995918678521	0.0191930586074681
cg11818703	3	27764052	0.0527028081499191	-0.00451950556298308	0.0973384617523893	-0.0156249133426873	0.0187996240531171	-0.0106262871612923
cg11028586	17	33307483	0.214312649760304	-0.00289852300301569	0.263349716005098	-0.00307239751573496	0.0188002291095599	-0.0034665708481369
cg19759366	2	236715747	0.472076038813081	0.00111588684510659	0.0616637864107168	0.00328395485353449	0.0188007834822531	0.00288172368558317
cg26319800	2	74570700	0.195752789460449	0.00761053494118802	0.0802336618510603	0.0106801818283204	0.0188015737235597	0.00950732278501182
cg16075151	3	87370332	0.00826719305490197	-0.0168998290193499	0.163133625961972	-0.00713812911697053	0.0188021701542027	-0.0104520160481281
cg07682378	3	150128910	0.665573885619947	-0.00138860492871755	0.11463757681041	-0.0108362545570762	0.0188037274965707	-0.00741489233273437
cg14286507	7	77466718	0.517440964858231	0.00553417775580457	0.0750938445655799	0.0411542909452245	0.0188043251689118	0.023141588259977
cg07283595	17	5372003	0.352851183604981	-0.00736184636018297	0.162422001962894	-0.0160970447985544	0.0188051906458376	-0.0142134775270707
cg14780649	1	43534197	0.11499937095845	-0.00959846373435496	0.185339441911419	-0.0172377957427045	0.0188052013972545	-0.014653493569838
cg02184341	11	2282569	0.142036287009874	0.0462564631202214	0.0758443452737285	0.0529685142263817	0.0188061611389286	0.0456070870911843
cg18971251	12	121363740	0.0305301737536325	-0.012363043737117	0.300877172309034	-0.00660215987609402	0.0188070314039073	-0.00867193950446212
cg24997916	7	100291848	0.13652977791142	-0.00368662057722301	0.115940758932825	-0.0124431272540067	0.0188072131303728	-0.00850702810635536
cg05589845	7	27282444	0.20002747629384	-0.00583335439540806	0.0841510691164927	-0.0105017782697082	0.0188073778649637	-0.00988050309443482
cg07346020	3	151617062	0.111393469178352	0.00805839656843075	0.192184669622129	0.00957848264649094	0.0188076587158928	0.00914742088495299
cg15606633	12	130824403	0.229845254545897	-0.016436169138267	0.0987650851625336	-0.0156735207145625	0.0188077078050378	-0.0170598571633292
cg03551964	1	159894330	0.369430300920776	-0.00189450400672103	0.103226619047539	-0.0108757891612706	0.0188079304245339	-0.006992419180614
cg01536599	20	1026455	0.333953956240666	0.00694910792726129	0.221433810124959	0.0104656473220647	0.0188083367498571	0.0114683000785585
cg11675057	6	133544909	0.191900127619458	0.00811982777614658	0.105296662270269	0.00658815045770331	0.0188088281517207	0.00719467402662716
cg03308225	X	138876598	0.281318977159198	0.0187772733870554	0.0937652820710699	0.0616608259835006	0.018809689729446	0.0413650801832715
cg06533178	20	62516074	0.602253489830783	0.00297992428324767	0.207801958875697	0.0195509580192844	0.0188101518485037	0.0170692091898276
cg07250162	17	46832247	0.0631174572580547	-0.0108416567508953	0.109790591726432	-0.0107589547707017	0.0188105414311615	-0.0112523446071122
cg05510976	13	26477773	0.0216955562346381	-0.0126324001240077	0.39434576392672	-0.00394567756257727	0.0188111509753504	-0.00744572960420625
cg21858526	21	46156775	0.466453497968587	0.00364628263851696	0.0352330341397358	0.0163422351713239	0.0188116341310032	0.0108141948317759
cg12136883	4	120613606	0.770189504923881	-0.00440126859269095	0.059452947277639	0.0621433164769637	0.018812591663501	0.0373895386357425
cg20539116	17	2337047	0.904206286906323	0.000744706966822441	0.0459521935568332	0.0143922078784188	0.018812893938057	0.00919395680992742
cg09422544	X	129830608	0.731902964779181	0.0069924598471739	0.0452413210757228	0.0751558922943672	0.018813112288054	0.0466827646208003
cg26973177	16	56898967	0.0308188732888576	0.0130213024509269	0.214687483989193	0.010662936748299	0.0188135634482153	0.0108195381343831
cg19050836	20	37908586	0.275229606994987	0.0171499707295631	0.153929229567464	0.0459520665154438	0.0188144859944009	0.0377513769756236
cg13574580	18	67624949	0.0412305660540621	-0.0206494614459378	0.621546783490708	-0.00249749283742055	0.0188158019402116	-0.010830265434337
cg05493526	10	72141625	0.264398901790729	-0.00356059989670955	0.0807003836972472	-0.0107011883563291	0.0188162323039939	-0.00780338666974142
cg13145440	17	47841827	0.000416003353087288	-0.00469780625019848	0.0187290688613401	-0.00464942583338576	0.0188178097221638	-0.00429163369295367
cg01229771	5	60899747	0.0691325353701106	0.00644636169066199	0.175745405210642	0.00873990042761283	0.0188188193624406	0.00823086567062418
cg03871183	X	84499668	0.65977299783481	-0.00485517059057421	0.0609376473869957	-0.0236721905020362	0.0188192465085657	-0.0181733446857004
cg01027519	4	8645949	0.800149716374649	0.00213687625278053	0.087437420563745	0.0131416035609413	0.018819663671954	0.011622236038354
cg19692947	16	80586605	0.381709355611144	0.00336107288290994	0.0980703950862072	0.00756966809814321	0.018820175595037	0.00593325600248294
cg18994082	7	55460321	0.22029198119309	0.0108079878384577	0.136131888489999	0.0300259682515434	0.0188204328310279	0.0231519314895452
cg22042996	8	15400485	0.0814351880355412	0.0128200927882934	0.2789005903548	0.0121936446176252	0.0188213917731921	0.0133012067585482
cg17413252	6	132133193	0.641781742736965	0.00384249480013852	0.0276840600470974	0.0249443683869875	0.0188221217380256	0.0138822100651667
cg02944048	1	205113116	0.9456435775959	0.000319120746723984	0.0102681201049946	0.0122911637239776	0.0188226324148562	0.00785229908002302
cg04560789	4	189633944	0.582552700656497	0.00914913112919196	0.0856572767220666	0.0536216731848059	0.0188237628557862	0.0314867829975757
cg14126600	10	134628045	0.282934424716093	0.00759118737993579	0.180343299834294	0.0105468499671496	0.0188254413974562	0.0127198539799807
cg24687287	19	39189794	0.0347745001634464	0.0149609634298596	0.236171973724921	0.0107771606540089	0.0188255573442762	0.0145043080567677
cg13594444	3	166829025	0.217902389272326	0.0109951877263673	0.0777439524491697	0.0511096871681458	0.0188260890326055	0.0313014696135254
cg18220666	4	75252994	0.984571552942504	0.000213465520494138	0.0645721163440782	0.064254685433757	0.0188261663482742	0.0340157473903675
cg05191264	8	10428285	0.629520630321126	0.00288473771947328	0.0127923165233537	0.0121531150531516	0.0188264909292821	0.0075294954284772
cg17353436	16	65231191	0.108120395950837	0.0356742601605449	0.0988098755928974	0.0529365002029292	0.0188271277485117	0.0397973205301707
cg20257535	1	27202226	0.00325147816065378	0.0162485990551055	0.44693893546982	0.00381027266311328	0.0188271601847738	0.00833217236670306
cg03407687	15	38295576	0.961054914174893	0.000622602520216797	0.0902319404311228	0.0205600755979737	0.018828369914649	0.0164362245205802
cg00782057	8	80679670	0.105880541467601	-0.00273309207404763	0.0959675743333877	-0.0130588383569885	0.0188295148393366	-0.00837227180095667
cg25866391	11	47193888	0.534363025197349	0.0035302742943012	0.104443659694603	0.0132947978776908	0.0188302508854577	0.00940974910935658
cg14963199	20	34517025	0.209771261716322	0.00885246064458285	0.192206031877708	0.0100742865532069	0.0188311423117759	0.0102442319197101
cg26005485	8	139508496	0.00963830443706781	-0.0486916763234096	0.888897565599191	0.000384736137962732	0.0188320867451994	-0.0219801969173061
cg11115468	5	77763802	0.129607786086969	0.0289576223283424	0.0811514534258025	0.0511511011669984	0.0188324939807377	0.0337159274264941
cg14744747	5	178804212	0.114844870508845	0.0106634388637806	0.0833556935525518	0.0139858059733189	0.0188331058101772	0.0126351811251523
cg13425044	8	60031620	0.0872829412879811	-0.00708498317985768	0.0731442195560936	-0.00886238265036263	0.0188334008550868	-0.00922768680994491
cg11764592	15	75918463	0.549146927877395	-0.00168739412217946	0.000852584519137019	-0.00826726255963739	0.018833423015113	-0.00524113211658873
cg16396417	19	59085259	0.048531411810248	-0.00621286371469909	0.167137796991677	-0.0116117277058239	0.0188349767566951	-0.0104821837853547
cg07565649	4	79873249	0.880223535731571	0.00141369344955716	0.062363943672898	0.0451065293097099	0.0188353052411885	0.0253334027333979
cg00055528	5	59000543	0.173842580443741	0.00932582390869723	0.245003188865354	0.00751753213701738	0.0188356924263702	0.0100512694535645
cg02564536	10	123687158	0.0655464655843853	-0.00351772120490193	0.0966489170888527	-0.0111280028478423	0.0188357643516997	-0.00759544329059865
cg16174633	17	57612068	0.0658051818897601	0.0282232395286916	0.180065308458983	0.0420105948290277	0.0188362334085534	0.0337539992092788
cg00177496	3	197283127	0.0135288713891193	-0.00303251666312576	0.14737453285643	-0.00932649206166926	0.0188365650678485	-0.0063216153910144
cg26640276	3	118220487	0.224625953572253	-0.00850698428026714	0.220774343791948	-0.00798937430210855	0.0188366986162346	-0.0097521741059242
cg17241224	2	62958658	0.438377336961581	0.0111612540992404	0.0469625491677925	0.0367349150137638	0.0188391266813325	0.0296455193619014
cg27303733	11	8007457	0.501342601278931	0.00785319457563857	0.109759016747498	0.0235198759892918	0.0188401679201054	0.0214051965835971
cg18129685	5	23298830	0.275839103574861	0.00890056040139712	0.0881134010147165	0.0207842845394762	0.0188403436939665	0.0136320173891844
cg24617914	7	139208275	0.00793896626379042	-0.0145570461479048	0.179077534452649	-0.0141246923021852	0.0188416371638615	-0.0158780703318711
cg10922264	20	61954258	0.0228023350922313	-0.0388268038327666	0.0693261139695334	-0.0201156913457876	0.0188421150329833	-0.0258521544878947
cg13298116	11	62369859	0.144486811215571	0.0663683072277806	0.496382509282795	0.00105812929423854	0.0188421840926396	0.0386632312426711
cg03495173	9	14251737	0.0704271045780785	0.0105663823985122	0.137218305197939	0.0126829378982609	0.018842832831839	0.0102165142034008
cg24492508	12	19386397	0.177769507941812	0.00907045712752467	0.126590919844889	0.0223917813302082	0.0188435681420424	0.0171680122150927
cg24886083	7	99173263	0.00128877679399314	0.0234774116257039	0.790852741727921	0.00247947357697425	0.018844548444912	0.0128747663707224
cg02451792	14	51084596	0.311909251030028	0.00783687269881876	0.182702430693737	0.0334697012194329	0.018845221833011	0.0258966526686225
cg10691592	3	128337033	0.419928029954997	-0.00219077835485627	0.107721332246401	-0.0122335351956042	0.0188459943131314	-0.00772746953768577
cg08162226	1	75054861	0.0666112274689792	0.0244967683793425	0.0948309688103722	0.0468748061924725	0.0188461396511623	0.0350069301342378
cg12395625	19	51223982	0.291429184762002	0.00729347269153798	0.157992084309919	0.0143897707140936	0.0188461608560235	0.0136332148928569
cg06576079	4	8417687	0.0345119861796022	0.00919017027586653	0.320715816857413	0.00653392031523991	0.0188487004484101	0.00854479208938582
cg18526310	14	52379531	0.419321770796414	0.0135130937457258	0.0752394021276525	0.0366146085181471	0.0188489774160769	0.0242710949476345
cg25750469	22	43485335	0.112131148980635	-0.00465357198770518	0.112517791634841	-0.00826143057158561	0.0188513453095123	-0.00575633924689313
cg00604465	11	65111678	0.522878666015757	-0.00326247685681375	0.0169540880388069	-0.0105502199928448	0.01885238954493	-0.00725002308815923
cg04254103	19	1794380	0.033016452741703	0.0109744600040593	0.241284027949792	0.0139187723026022	0.0188528295656705	0.0139910795820244
cg20087757	19	54900097	0.358051660578275	-0.00183475589609875	0.104510090171774	-0.0149226730178518	0.0188530093331983	-0.00889146400537365
cg07114383	17	61561748	0.984743944873633	0.000114059351710793	0.0883419772693061	0.0233764102486901	0.0188530413137838	0.015585705831896
cg23579770	1	206730458	0.0735276708981293	-0.00523928726733306	0.131301161951383	-0.00812511618460055	0.0188539448169897	-0.00613458054133678
cg13812245	6	387502	0.153264627800387	-0.016283188174239	0.0470925931880917	-0.0193663908808416	0.0188563355004219	-0.019594197811361
cg24824075	4	103498927	0.41411695500994	0.00859455989275107	0.0507179480484994	0.0313222301795247	0.0188569083810438	0.0200212644415516
cg22195558	6	32300743	0.101023896750814	0.00821097199374913	0.447528354931413	0.00269962141271593	0.0188590012049113	0.00694102666768149
cg14003866	9	127105724	0.273585055067074	0.00635745876386524	0.136661533549987	0.0134252300048984	0.0188594206967976	0.0112145490355612
cg20462129	17	78607095	0.251008442134462	0.00547226080205411	0.00699446225517577	0.0089822163526217	0.0188612886542351	0.00669280270219473
cg03630964	1	111343119	0.982313332549237	0.000216157197338083	0.0578406049144092	0.0511633296887653	0.0188615137600267	0.026132232031275
cg20282677	6	2910279	0.551602657725099	0.00349198412007255	0.065437146173706	0.0128104362206623	0.0188625347740015	0.00924343107760444
cg07400690	20	39986235	0.0859780785561998	0.0120273268905471	0.219815580040415	0.0164976650024095	0.0188626630984745	0.0159182501751179
cg10118093	1	204462855	0.307640147623933	-0.0035715859106473	0.0889003227704106	-0.013725706987973	0.018862810505899	-0.0105782404104972
cg06497051	1	156261200	0.223524982561192	-0.0118161080327793	0.107237045529438	-0.0143039918364024	0.018862925322471	-0.0146717652271252
cg08175384	15	75131044	0.0348669083167671	0.00946827125227293	0.397914070408023	0.00588818904184392	0.0188629451068147	0.00956058906807626
cg23310995	1	145470561	0.638315350807378	-0.000997560047660661	0.0602383837920385	-0.0138410272059439	0.0188650419188569	-0.00768693683858384
cg23090873	12	96002598	0.569877596454739	0.00460592609714651	0.0645590723147038	0.0178085031497449	0.01886517419091	0.0129495195459016
cg21416109	14	59950479	0.07555388621714	-0.00316238771708549	0.0831255455161095	-0.0109263848122757	0.0188651825280614	-0.00743323419278959
cg02994645	8	30891371	0.311962595553256	-0.0040064943679082	0.0232683004959074	-0.0249660938407462	0.0188659589721922	-0.0162576324427704
cg26875255	14	99849708	0.0128506764386797	-0.0189509382325299	0.676246682048053	-0.00111134916380443	0.018865995554702	-0.0100372189853956
cg02042605	17	74382166	0.0201205195822376	-0.00523589640848952	0.135290514018391	-0.0130848631424485	0.0188665453026253	-0.00965849139297962
cg12013443	13	100609685	0.394042943993623	-0.00418927605338498	0.0780715158351349	-0.019830421621442	0.0188666993112867	-0.0141430777121414
cg02965497	19	56610166	0.727430967380269	-0.00231004143524609	0.0104283853044855	-0.0149824631443865	0.0188670201866122	-0.0104015530763829
cg09406631	2	209119940	0.481933637992418	-0.00132654793154167	0.117455223595683	-0.0118294574880734	0.0188674831689187	-0.00712574152767502
cg01024878	9	96356546	0.892011729942364	-0.000791366691309548	0.0409674607173135	0.0165066785436471	0.018868533880908	0.0101078776462908
cg21503945	10	75232826	0.688607187452188	0.00373395480968302	0.102827082005115	0.0262738368346545	0.0188688502230675	0.0188634375855786
cg13919821	3	44753865	0.245008441869877	-0.00845001233634628	0.0770330543849333	-0.0226061370374379	0.0188698854288559	-0.0160089388588206
ch.1.2348804F	1	95363108	0.0317023204074813	-0.0114386782778981	0.181572060632117	-0.00752609076535349	0.0188703942170689	-0.0109273237769742
cg18957940	22	24897649	0.481723539589182	-0.00391459642558851	0.0315731060788718	0.0259329000605683	0.0188712837908893	0.0138788518126268
cg22988237	1	155054210	0.0392697126704593	-0.0038812725780053	0.107234222095464	-0.0106557141111555	0.0188724694739565	-0.00792507231969808
cg03877953	17	56757566	0.175941772284825	0.00930100453981387	0.164402725150017	0.0130541134744945	0.0188737982135699	0.012609776240094
cg14633657	16	1985946	0.657932074747247	0.00247579861309338	0.00352982082823648	0.0159505101256281	0.0188740438028526	0.00864259385110118
cg21472196	1	77970771	0.0378382035740184	0.0262528126402755	0.158387883207459	0.0505294199025207	0.0188743700433185	0.0351771859331643
cg24509104	12	20833510	0.290770670680142	0.0133136187008742	0.0681419408677324	0.0694819291364966	0.0188752818333162	0.0400382537897238
cg27576584	6	24365046	0.614649762971468	0.00267058135220421	0.0226387809428168	0.0223416427781983	0.0188755280903796	0.0133673375986893
cg23905216	11	2161390	0.0121783801774151	-0.0145577050293312	0.174480390618853	-0.0105400886896047	0.0188761456058122	-0.016090461987717
cg25271976	2	9894165	0.264131876240782	0.0143122981360545	0.359313491803402	0.0103095612621845	0.0188766012241988	0.0189684863807792
cg26836955	19	5694835	0.0100463899963828	0.0155445791962504	0.191102926432528	0.0152261202421578	0.0188772719780369	0.014723145339751
cg13482251	1	247922050	0.32472991804875	0.010063329518432	0.0227264184952018	0.0470102428006363	0.0188779489136742	0.0243313591231726
cg00039662	3	114759881	0.132037294479065	0.0251458643100007	0.103939364822095	0.0452567753756516	0.0188785765740419	0.0281537029560402
cg03242869	10	24316282	0.330600157382105	0.00953680084724971	0.0343289908136576	0.0585934834779947	0.0188791544388646	0.0350808324588954
cg04230117	1	212956176	0.136782971878545	0.0105536456549818	0.0547385406208546	0.0171755125267968	0.0188792141924312	0.0122660042876545
cg15077577	8	8240369	0.0420645433502627	0.00995605633038535	0.329303482044614	0.0035727814398445	0.0188801843657953	0.0063876791288517
cg08040428	8	18870913	0.720042578253561	0.00134850298840703	0.0624164059759964	-0.0180398330975141	0.0188804426864543	-0.0108689553095876
cg09948879	13	114321390	0.189331011388704	0.0101598512549073	0.0730424252566544	0.0192118191707537	0.0188810305547617	0.0136027612693461
cg05324982	17	14204478	0.084640536639965	-0.00604624680317358	0.160206222646345	-0.0135909689711817	0.0188827048276867	-0.0112686878475559
cg13455597	9	2844149	0.979300600904336	2.97077838447784e-05	0.0438204032399846	-0.00932385501395144	0.0188838189476312	-0.0046557712741166
cg05579076	9	95485164	0.309735162969275	0.00382542086766395	0.0697193225610556	0.0143998247324922	0.0188864985919052	0.00915211059426422
cg00938395	1	26633206	0.107708040207275	-0.00598150201465027	0.150901787988634	-0.0129857910486479	0.0188868388044494	-0.00998706311861786
cg27556051	1	200011783	0.0239713602965439	0.00530744607884987	0.403158861675755	0.000965525580780546	0.0188876497991741	0.00355332303748151
cg18739405	11	93394616	0.400117282986954	-0.00189177494867302	0.0451859590831035	-0.0179258042870459	0.0188878584150575	-0.010076758501577
cg13402847	8	22844827	0.273160942914934	0.0061112469911965	0.119018163089191	0.0113918036402847	0.0188882376774285	0.00993469660201258
cg20945465	13	28395271	0.0566082007071399	-0.0130701873058661	0.111611446050652	-0.0109008028027947	0.018889102533539	-0.0135171557845556
cg22622963	20	1146062	0.676473450110637	0.0034560187897398	0.023757971099693	0.0190288110303043	0.0188891402194178	0.0119425219016178
cg15822346	6	111408761	0.540423735312512	0.00171948024274734	0.0456227859603821	-0.0144200933892652	0.0188899342701099	-0.00824523860118525
cg02612332	17	73906040	0.0109087861992738	0.0633233800632478	0.99216106311832	-4.31521018477736e-05	0.0188903432568846	0.0248613736604365
cg02667081	16	71880439	0.0661744986186678	-0.00550851889799972	0.127576382098359	-0.0155310934854119	0.0188914737477914	-0.011384658401401
cg04880558	6	31707613	0.0960967114936989	-0.00233701656688117	0.0432545474753268	-0.003489166668372	0.0188916685424261	-0.00276804000908677
cg00292047	11	33279899	0.523992956938609	-0.00165545990422764	0.0359947950427478	-0.0216302226745058	0.0188925659143639	-0.0122480805615846
cg22425355	12	100660827	0.318692305710863	-0.00192552285399424	0.0718591395477862	-0.014674523744958	0.0188931366066791	-0.00885353024757615
cg08546297	3	5021469	0.0241237001535665	-0.00293789495984167	0.0754225148921205	-0.00693194932300875	0.0188933242624776	-0.00470174054337996
cg06691129	18	19688889	0.0890422515912528	-0.0190835575863199	0.196746242428382	-0.00550243085022129	0.0188937870115216	-0.0135134744619644
cg21042970	21	27011436	0.35574463494978	-0.00127691703817193	0.0521627257647787	-0.00848953715517383	0.0188959031531185	-0.00521774321437714
cg01465169	17	27944849	0.307327744783792	0.00279795147561224	0.204537321882441	0.0045023518701069	0.0188974304109401	0.00418900128395161
cg10540919	3	191440040	0.0881918041071413	-0.0278166508990883	0.00734432249203102	-0.0101058764511826	0.0188977656501055	-0.019878287767513
cg05193430	14	68086242	0.29734608637946	-0.00365120012535475	0.0982607994478231	-0.0191848326008375	0.0188983911757085	-0.011770699318698
cg11724726	10	52364114	0.111929879257648	0.0308530984403662	0.0392227995576487	0.0216857793573987	0.0188993641278728	0.0276026812125437
cg16611727	2	26781761	0.180006863220295	-0.0181513177392307	0.327276128521118	-0.00558650169929133	0.0188994627132851	-0.0144658316939313
cg05520010	10	125692220	0.269225270147618	0.00703039792146406	0.118500785210599	0.00907305997058487	0.0189021799090873	0.00879518561855481
cg18877567	1	169903761	0.325157480770083	0.00590808965465008	0.0564772508625261	0.0200645761694804	0.0189033845191369	0.0136115450974567
cg10813948	4	3756881	0.331632357634142	0.0093079692346063	0.123658201258738	0.011792087909559	0.0189035239167441	0.0123423721955755
cg09296416	17	76424395	0.00675117383779999	0.010896383079268	0.49751558240158	0.00421582056236222	0.0189038660719741	0.00834621938137453
cg10698355	5	119801193	0.420758172346071	-0.00174438710338059	0.0566201858599549	-0.0135171850584225	0.0189045708818661	-0.00811340495380528
cg06545046	7	65390004	0.0501310200453879	0.0117263088316027	0.111493671849116	0.00797207475752163	0.0189055736212724	0.00777101932323216
cg18842805	7	5629913	0.367711918526702	0.00475877685197272	0.158566666657721	0.0125916862767775	0.0189056782421779	0.0104497529847637
cg19008693	12	48270864	0.0798567071935351	0.00986620000815203	0.563994363601547	0.00303765999315276	0.0189064469719461	0.00783057860529755
cg04448112	11	120795003	0.406308377875267	0.00424983498844415	0.0888903217720154	0.00913129407313544	0.0189090896908254	0.00748555583622187
cg22128985	1	2089384	0.290012782173685	0.00678195932593084	0.166834804717639	0.0147616253663539	0.0189102580950934	0.0120936746570212
cg14178506	19	23456575	0.0773742441022185	-0.00563236478646264	0.0881233715140855	-0.0211543558753179	0.0189105608624102	-0.0149023027031231
cg16061863	7	82223367	0.735161906325379	-0.0035989194314366	0.0245679759281493	0.0716405405452378	0.0189113538850233	0.0351114858557633
cg08293760	1	220445750	0.301623404519312	-0.00254379988325078	0.125118123312132	-0.0105038894780448	0.0189121525432012	-0.00694347160621191
cg13061637	20	45523098	0.123312390747882	-0.00942052977622949	0.116324789336523	-0.0116700403000825	0.0189121709894105	-0.015512178656679
cg22637507	11	43902407	0.324753188850901	-0.00345868423443841	0.138885345360587	-0.0120506267245413	0.0189125621425049	-0.00861297778273567
cg26558625	1	59397699	0.82407932292974	-0.00124357234693669	0.0214435903942945	0.0175919768017661	0.018913969036443	0.0104236522616869
cg13914126	15	101480881	0.461156217397915	0.0047819895335613	0.012776317448221	0.0165039731489132	0.0189167408693966	0.0107048485856814
cg05717160	10	105156505	0.507736280970294	-0.00144575427608587	0.0230534778226105	-0.0163514194390951	0.0189177337196755	-0.00866305391517093
cg06832272	5	146170027	0.161922270119631	0.0174458530133888	0.0081190231896999	0.0493420341703983	0.0189186987300074	0.0269596905659248
cg06313263	5	157404442	0.0909772702830895	0.0106674753080181	0.108743168118017	0.00776996061839371	0.0189191423474266	0.00896025764878643
cg18125957	7	139044318	0.135763636976927	-0.0036291030536281	0.130793163870095	-0.0122073997930307	0.0189201119850481	-0.008468537394453
cg20198867	10	105532063	0.29435731020691	-0.00149166684612842	0.0778235075272998	-0.0148225087242612	0.0189211826780925	-0.00866504920597636
cg02329002	16	47495951	0.238420274126991	-0.00204666962931941	0.061986085580154	-0.00346393921751928	0.0189215672849778	-0.00320712022640613
cg10794399	2	100673005	0.23681425379528	0.0118734088598761	0.0287901131063388	0.0138887721583821	0.0189216819096067	0.0127218001631872
cg14309283	6	33282890	0.0235339184434085	-0.0274429449064273	0.568755050691284	0.000608444978885876	0.0189219132270878	-0.0140944510759058
cg15465343	1	10676746	0.212338894141462	0.00255853288098542	0.123461551648986	0.00827316623910175	0.018921913853716	0.00652701313277578
cg17741937	8	145626667	0.144154532561283	0.00966116913801273	0.191345906929546	0.016440240338929	0.0189220111855591	0.0150140633723792
cg24216825	6	30717524	0.288909289141439	0.00522836707640948	0.079064729146888	0.0105149966194288	0.0189220135417041	0.0084890035225355
cg15761917	12	108002144	0.896965324217445	-0.000903793352680082	0.0215786550322609	-0.100786417382463	0.0189227943855354	-0.0498008821104038
cg18457425	2	105059714	0.318813010863732	-0.00370100964082631	0.106594733596985	-0.0338614355482339	0.018922860851957	-0.0191363037260098
cg12440404	3	193810875	0.500902644445273	0.00493564195378049	0.133386551970228	0.0120457425453243	0.0189233277481877	0.0117339361031706
cg14956360	11	63986797	0.171190625495906	0.00890028100820318	0.145554967328889	0.0179524111920282	0.0189242182735714	0.0139450916516134
cg14442595	7	44737841	0.294951089054055	0.00532220239569787	0.0581941029033145	0.00986099926608967	0.0189246267538304	0.00834040172374479
cg17615163	17	21220542	0.0891664573924427	-0.0140880853666656	0.20535533306102	-0.0140503562799535	0.0189263614057444	-0.0156784340394334
cg00416645	2	217561367	0.215112334433812	0.0120183004445729	0.0523274607230386	0.0177255643905625	0.0189266057766522	0.0144056307922293
cg08224208	19	15218165	0.201377652445465	-0.0112306336477669	0.138854081931349	-0.00827417690838955	0.0189273479463145	-0.0104042512499719
cg26085966	14	64319812	0.539658909446698	-0.00611543927041298	0.121069931698454	-0.0119379613446688	0.0189277327657173	-0.0116899752975397
cg19712600	17	38784596	0.00080108322755542	0.0447236734538027	0.230521558152051	0.0230146978062188	0.0189290707436885	0.0235585621432782
cg19351164	6	121655627	0.22909636070105	-0.00219208457054761	0.114649878725461	-0.0174213945508942	0.0189293608625906	-0.0101256039401409
cg18140071	5	510035	0.218286311760398	0.0047388021861296	0.015748226046195	0.00740366400379867	0.0189297742671381	0.00592986500616775
cg09744501	16	14050769	0.387959449852823	-0.0085073518822718	0.0619006979950871	-0.0736143111928377	0.0189305185724071	-0.0458824525757651
cg14867425	11	68879177	0.0757109268273591	0.00908758287909437	0.160222903024526	0.0156173515939873	0.0189313093490338	0.0124112821061402
cg24213189	6	33133535	0.0287801900799127	0.0128886813116426	0.233701791835803	0.0131085222487077	0.0189326251107255	0.013405960011654
cg17249729	6	56660622	0.410182530421626	0.00817238482380438	0.114753410684695	0.0346652080294473	0.0189328403543063	0.022414849870818
cg10432441	17	70375560	0.132966878755961	0.0118463858265879	0.146405818126729	0.0108306140387226	0.0189332525467406	0.0117269687513115
cg03082763	19	12662438	0.0710331824919235	-0.00339676954679398	0.148185785553696	-0.00770009997242811	0.0189346986422054	-0.00616563218169751
cg10273096	9	98637454	0.505427298710502	-0.00160743840433664	0.0316260623026664	-0.00756791176721792	0.0189353587357655	-0.00516361266874277
cg25457815	13	113427738	0.599935370205784	0.00367931303536945	0.0133826808636377	0.0170904710222386	0.0189358231460795	0.0110658678523807
cg04935521	17	79098772	0.174553681167319	0.00712562084843849	0.127008662887707	0.0194488472119765	0.0189358787254201	0.0158031009561864
cg12790037	3	37035117	0.263470827381327	-0.00185050433374102	0.105427370428149	-0.0130411826409199	0.0189361524692052	-0.00833797121007556
cg23960160	9	116945979	0.434315999028253	0.00328711446346029	0.177085839156571	0.0177496634821146	0.018938083235263	0.0141219121901899
cg08549968	10	114039923	0.28000804865649	0.0138614787469995	0.153838012545026	0.0135741333044587	0.0189386618791755	0.0206109514662517
cg09829904	Y	2823782	0.54622673155994	0.00439362310738935	0.0275310902776367	0.0243369125247758	0.0189389439777275	0.0145399346214024
cg14366653	11	64111617	0.186820828031348	0.00833971422630187	0.15467756984109	0.0147595566349364	0.0189393129216939	0.0125027355790174
cg23087691	1	227916120	0.354520868156379	0.00357662833303279	0.0477309481361218	0.00888466641654904	0.018939338523957	0.0070179774144732
cg05503024	3	78786120	0.358951562485823	0.00749342756393447	0.0893034555362337	0.0469093737412996	0.0189394063552984	0.0278708509475692
cg12272413	1	213224860	0.187692042191508	0.00964291112714407	0.108642945484521	0.012639700196533	0.0189401507261266	0.0113174963094857
cg04676526	1	74700974	0.440266555036187	0.00938826126665261	0.0933560871595989	0.0624187736350219	0.0189405193351101	0.0383542938692001
cg03669245	5	80801666	0.784740186549051	0.00517493786753512	0.0835617502356732	0.0690788363158622	0.0189406233145374	0.0411320403814207
cg14527441	2	27309759	0.385735800675705	-0.00207559860963814	0.059567541319726	-0.0184114590736792	0.0189418509772495	-0.010896297931073
cg04452260	22	41487569	0.00529669103724258	-0.00468630004916477	0.175316125079565	-0.00868681684683438	0.0189433306257349	-0.00695343804700185
cg26282526	9	31304163	0.0723833833247576	0.0450518312372866	0.151654965758498	0.0564324013307084	0.0189435102040094	0.0423955641095708
cg09449704	19	50952604	0.84544493163271	0.000981713631355644	0.0217491207785459	0.013706382348715	0.0189436698046371	0.00868271550317379
cg18425087	7	99063741	0.569167359059446	-0.000920762008274761	0.0726896160470861	-0.012642968250971	0.0189444620959662	-0.00754661011200096
cg04176798	3	178814670	0.278953096276666	0.00914671624269778	0.018864693514883	-0.0716123632578328	0.0189447054880384	-0.0332026017888568
cg25093583	5	158758502	0.114565710224756	-0.00476631970486833	0.13166963167681	-0.0140832912716086	0.0189451382206747	-0.0102225163884971
cg13624320	5	134734938	0.00768123551662434	0.00525151311849964	0.157718220878842	0.00303236971064888	0.0189451785784701	0.00350300684104838
cg00008034	8	139738153	0.553031979615362	0.00718024731080176	0.101779953754762	0.0175174805492936	0.0189455789336563	0.0159113512011393
cg24346905	1	108023249	0.0455060706699009	-0.041299858816249	0.725624262430176	-0.000686337256890629	0.0189456343627174	-0.018117625961484
cg16948572	2	189061346	0.131712229261006	-0.0147838725608719	0.0805819554077753	-0.0180876499470183	0.0189470513050724	-0.0154505283219188
cg00380172	6	148663585	0.62050452576466	-0.00455481890489237	0.053079891340988	-0.017804073604104	0.0189471545024294	-0.0140707578457471
cg17960432	2	52022999	0.589456854847104	-0.010737595675206	0.0420787292548688	0.0466779270600366	0.0189475874991878	0.0293038291811946
cg03047555	1	22655385	0.0376017508843402	0.0213309082361928	0.681967148217095	0.00212799019094108	0.0189479862712809	0.0139333945232464
cg19737540	14	100305758	0.0762389272642346	0.0179343171585528	0.125762973765041	0.0243563972410074	0.0189485039133746	0.0216051664696787
cg24425987	5	137063865	0.199015056074696	0.0147225076665352	0.0689090614410897	0.0488510929313142	0.0189486562459147	0.0314609047438685
cg24664855	1	161676266	0.0455905274739312	-0.0106399869212384	0.840603920413782	-0.0007845309677709	0.01894902248634	-0.00711497335114953
cg19303474	19	42649538	0.0612266390260392	0.00985874551432552	0.319855272758722	0.00474248448308761	0.0189493688709284	0.00739627852909292
cg24974365	4	174448549	0.820108305806164	-0.00092291124089884	0.0303740732614398	-0.0178827052985839	0.0189496423073306	-0.0135961935999958
cg20967802	12	121451634	0.0280403937798556	0.0149776814060036	0.0378028528565719	0.0121986038405606	0.0189504009933233	0.00925975250156549
cg07327435	8	40072031	0.0411938539201914	-0.0135548720230448	0.255714289534179	-0.00498318120798833	0.0189511799740527	-0.00926014824542824
cg12389772	11	6481418	0.894460759155287	-0.000886124800012217	0.0970036063351826	0.0212943760717278	0.0189511805231457	0.0147342294869807
cg14198873	9	137715648	0.504057474070908	0.00317480912483505	0.147824089397662	0.0175843151681714	0.018952564807226	0.0138664844066318
cg14161859	16	67770610	0.835497801820299	0.00110663915184635	0.0568435731530018	0.0200280863830439	0.0189527993954275	0.0127519188249795
cg04976685	17	43449285	0.176019600096771	-0.00403935838523899	0.0665090690210047	-0.0112254091391799	0.0189539957365319	-0.00804130034683817
cg08991385	9	34617386	0.0126848129729355	-0.0140923043618056	0.393543224879453	-0.00505868846949564	0.0189540686037001	-0.0102854791375312
cg03824162	16	68745427	0.142730826352182	-0.00797097221156182	0.0893515385979923	-0.0278904140896828	0.0189541028130105	-0.0196129592018428
cg01957881	5	176530844	0.609578086819075	0.00454971796336794	0.265137777245961	0.00969277156141225	0.0189541939306837	0.0121053929540214
cg14374996	6	158168694	0.213783765317009	0.0132181732290588	0.164421411814732	0.0230370167789208	0.0189543468263571	0.0205760466069196
cg14998310	9	74526706	0.218331964391226	0.00185482980977278	0.0519230235889064	-0.0130936479535774	0.0189548532006408	-0.00650875059607011
cg12333175	11	117255256	0.730299475278619	0.00262373429648149	0.0454675097794712	0.0157425415255029	0.0189549881572144	0.010567857850094
cg11834907	20	33053077	0.106967404265064	0.011289009441821	0.190762656712115	0.00700911255939661	0.0189550785776721	0.00864171151405985
cg09780955	10	97321190	0.00466177669919688	-0.00606570205150509	0.10533273964849	-0.0142706803910176	0.0189557940482211	-0.0103710224386872
cg01803541	15	100890243	0.778277955386578	-0.000372254366916137	0.0652806572687172	-0.0136200588468996	0.0189565404044789	-0.00759221255044054
cg12548064	8	101571911	0.196178384032431	-0.00267319299655936	0.0862234278624693	-0.0132044821321579	0.0189573657721258	-0.00886577184571867
cg12882762	14	53196687	0.353350812198407	-0.00107564037796232	0.0324288347639709	-0.00275571813119121	0.0189576611346517	-0.00193007776342437
cg01188574	19	925914	0.105697242991244	-0.00494572493997463	0.122237321405545	-0.0151484004922094	0.018958170639156	-0.0108221083756922
cg21494141	16	28503081	0.756320901860512	-0.00104765732646885	0.0822363733772375	-0.0149970475604211	0.0189584549456889	-0.00893273701581598
cg01831458	X	142893653	0.461514188817954	0.00857017107460849	0.109426842659002	0.0472612804497942	0.0189589180496553	0.032459832480966
cg00455362	15	74239538	0.542580234886857	0.00280706580595663	0.111288994589417	0.0139756483992527	0.0189592589291558	0.010346231093219
cg11221687	17	5083868	0.390482883393668	0.00886687757556786	0.0773429336682142	0.0373783855657546	0.0189626832737222	0.0263862552374397
cg06542865	20	2733698	0.301190574495811	-0.00769643736420368	0.14602133035755	-0.0185412403427554	0.0189633389385994	-0.0141821901210557
cg00673794	19	31566750	0.401804827509231	0.00538148790113029	0.141838413056845	0.0108221290594663	0.018963551830085	0.00979658057367509
cg03581621	4	83350291	0.367957291372498	-0.00127286178678559	0.0831704954892099	-0.0140791787791365	0.0189639440295245	-0.00800411381052348
cg27610941	17	72984467	0.179771882997644	-0.00347718913430033	0.122291655077309	-0.0148069851282064	0.0189659312436561	-0.0102036221488847
cg22229643	8	22849597	0.0802477538681301	0.0105255117904385	0.439878749746983	0.00457648349485549	0.0189662875672378	0.0081352282373639
cg17908295	11	15780562	0.0585988854687739	-0.00863305096806749	0.100689403438662	-0.0166279584136073	0.0189684764680989	-0.0118401666980721
cg00485735	10	102622045	0.767598878619109	0.00160295279471472	0.0478345849269833	0.0209143524139997	0.0189702282070669	0.0127318305766609
cg11049018	19	47577059	0.0742736523760917	0.0107223196375297	0.387776651254676	0.00573893825808923	0.0189706378271184	0.00894046505616686
cg15699211	14	99989010	0.0669040295991768	0.00837204299966725	0.278402391244065	0.0111755607063487	0.0189711006723151	0.0127246830860475
cg12300890	1	151162223	0.166767037584891	-0.00237097070412115	0.0281813927609988	-0.00362280811142662	0.0189721184134824	-0.00318522624000984
cg09231171	16	49518414	0.385036481907201	-0.0175397448134514	0.0240939386599975	-0.00755518713136156	0.0189721593918664	-0.0184365804868155
cg20595022	1	193028958	0.880578558049949	0.000263921135741576	0.0599413631387967	-0.0121481514818414	0.0189723342934162	-0.00669184279724197
cg07292789	3	9471437	0.0578467058764585	0.011823901555001	0.212535347683239	0.00787113066354515	0.0189727310666973	0.00912459850555454
cg03001234	1	1231000	0.0269895245554885	-0.0841665114583336	0.0489182255153575	-0.070726851141139	0.0189748545158145	-0.0689554727018275
cg22836979	19	4196750	0.900641968532361	-0.00137292150438404	0.011196291469419	-0.0364317811925987	0.0189750327757116	-0.0197945358174352
cg25212847	12	80730195	0.501988128165707	0.0066928856537841	0.0723709037825588	0.0756734810198322	0.018975277800909	0.041679162553169
cg23885934	3	17619698	0.281879027004964	0.00957819403995689	0.120477245284517	0.0496145993991638	0.0189759852120282	0.0327080134850571
cg01894905	13	27557368	0.0211014470748426	-0.0131860510682146	0.0499609622880956	-0.0934861436832067	0.0189772029459888	-0.0538159531237462
cg01388563	10	126232145	0.0565951961972943	0.0102924518353318	0.148413217731678	0.0127443440480036	0.0189778010135959	0.0101657177265906
cg27641720	19	571120	0.354536191947426	-0.00110743424460865	0.068729587877316	-0.0121612657655759	0.0189778426075885	-0.00693055340244797
cg05724268	17	40829177	0.101991238385789	-0.00390842298520346	0.103987538366525	-0.0179532212965134	0.0189780762879452	-0.0114718115514365
cg25733122	10	14040620	0.111990426335027	0.0112998256647328	0.0826335437859392	0.0148428351312314	0.0189781029884284	0.0131515428047505
cg06707168	1	231114534	0.0341017898283502	-0.00438093922248633	0.113937531836341	-0.0123131903780612	0.0189784162852286	-0.00885980264000447
cg24939665	8	28044648	0.967450412877343	-0.000234387704143915	0.0527827762868922	0.0252721867706598	0.0189787465808483	0.013762963450665
cg12218359	22	39536142	0.606608792460369	0.00595151540913895	0.0586849541115776	0.0255791156235296	0.0189795780265192	0.0193873249068969
cg13444367	15	55401047	0.04814832332347	-0.0111968020345213	0.00706143756241687	-0.0232166009872745	0.0189801125200104	-0.0151741803639924
cg12204897	9	131486753	0.000185338971895223	-0.0044502112467865	0.230375778183257	-0.00482376101375251	0.0189801642513612	-0.00455801763534977
cg08180025	7	5682666	0.062245782206283	0.0132064663596158	0.472111326451184	0.00461464123118305	0.0189804827426782	0.0109523889459989
cg02497559	17	73906675	0.306082386971782	0.00518650187096658	0.121416040339157	0.0110976295573532	0.0189808305370236	0.00984972700392921
cg20431080	7	149158239	0.37340460207648	-0.00266495507964026	0.0795549698911779	-0.0100093143314411	0.0189808503962394	-0.00625367180926247
cg01014976	11	111883941	0.259766066422879	0.0087961697610325	0.226629743760092	0.0122835001446952	0.0189809239069141	0.0134935879111219
cg27624334	10	29018952	0.643931089824742	0.00339080128216718	0.0697081789603011	0.0214499604207267	0.0189817288147681	0.0144426285927505
cg00245098	14	22983106	0.0323480794291687	0.0104776648254525	0.0683485888587756	0.00743973688779135	0.0189821846819034	0.00739471000782293
cg08380205	3	140769691	0.154100635485448	-0.00404288172857965	0.0874825102179893	-0.0187121277528651	0.018983157088245	-0.0122935139080206
cg03606798	10	95117617	0.00425625444018288	0.060357330189906	0.316973400777835	0.0036302786718144	0.0189838099109833	0.0257933308669812
cg21223344	3	101876189	0.127676980248173	0.0141705248192439	0.124127909005068	0.0542348585254904	0.0189848020112825	0.0368306396742705
cg14807796	1	2746906	0.119621294691406	0.00936034976094474	0.163711778496455	0.0162936195589491	0.0189856893597367	0.0135345313895124
cg06781887	8	97758802	0.604475461253838	0.00257588212230847	0.0168914819003646	0.0164647817387706	0.0189861173456162	0.00902660468225147
cg02899788	1	47133675	0.0954427383162303	-0.00806911612518508	0.137710757648645	-0.0171416124298135	0.0189873847004847	-0.0134885777762779
cg00192907	7	36118634	0.797772342327247	0.00126607702273806	0.0843653868750915	0.0213397794346516	0.0189877041530543	0.0144130642656151
cg02340801	2	97304221	0.632840048211185	-0.000887354336609756	0.0813567813245301	-0.0146867330863895	0.0189881142818715	-0.00860496361210328
cg23760656	14	53369722	0.0463799752546075	0.0374328598399241	0.182556741144074	0.0497936565101321	0.018990299343816	0.0474395325772432
cg18411132	21	45904266	0.110451969455265	0.0127841152127785	0.037108205583035	0.00358922663804333	0.0189908761778769	0.00801461568479853
cg15146859	18	74961737	0.0706799919190938	-0.00496209224060066	0.528342465039278	-0.00127782253082316	0.0189914485396346	-0.00343787709256977
cg00717188	3	14669666	0.461878436224571	0.00380135047887763	0.109352156077065	0.0121710446818821	0.0189917510602741	0.0096295635008779
cg22128071	3	93696108	0.742304544039849	0.0054439796984914	0.0129009792824409	0.0716318696094045	0.0189917839938809	0.0383674598696649
cg06393286	1	20879644	0.0393523634522776	-0.00663339993327275	0.11886395216024	-0.0137987162962419	0.0189925476140337	-0.0126122929907615
cg06461035	1	206680694	0.0202674092468673	-0.00362649673850251	0.147244606002801	-0.0113903814538133	0.0189940793066363	-0.00820558553680927
cg05938624	8	1314612	0.0926308848835087	0.014241006627344	0.219252823014205	0.011781978415128	0.0189951721682203	0.0134097584238077
cg01610685	9	134401675	0.0746837812989933	0.00830021292126329	0.115130052678997	0.0115258109533936	0.0189951856474681	0.00904935444688222
cg10102630	3	182505274	0.0331593535106029	0.0232918827282089	0.038925854714518	0.0178146866162282	0.0189952154923482	0.0183885621514944
cg20852535	16	11170808	0.160671687299654	-0.00799442368337942	0.128459999934816	-0.00656237393070285	0.018995589551905	-0.00902741250852477
cg25022355	6	27280141	0.207122070864574	-0.00407750877791886	0.179070705275672	-0.013514731821367	0.0189963654016345	-0.0105679430481111
cg08759742	5	141292953	0.499610990817949	-0.00474059715165836	0.0331210067116777	-0.0575133609309961	0.0189964272036374	-0.0280869439295127
cg25915539	4	114214080	0.47171324310234	-0.00578805618836316	0.0720091622423113	-0.0630642669626164	0.0189964829832273	-0.0381494968190146
cg03741649	2	160589392	0.0280525119792804	0.0150097436765251	0.111660115995355	0.0449831214355844	0.0189968856014085	0.0290703168273409
cg01000282	12	50199896	0.363571241288063	-0.00603868418931175	0.00538025640086173	-0.0157272273311662	0.0189972838678172	-0.00935719142822106
cg07633598	16	84179194	0.0142063702062256	-0.00507046631857779	0.185582746066979	-0.0110696855903917	0.0189986926903753	-0.00735471960233965
cg14203758	19	14247374	0.194203015857826	-0.00247031896823778	0.0643669062828309	-0.0110914537871029	0.0189988028957369	-0.00708699897561895
cg11996632	16	70284893	0.565742714469484	-0.000629802860603131	0.00471507010658696	-0.0101107446374491	0.0189994511704567	-0.0055853625271232
cg20543683	16	68812420	0.125915428099456	-0.025623136060818	0.489141210406017	-0.00409397727894397	0.0189998833681807	-0.0165792396299664
cg11930731	10	32499848	0.498049848999204	-0.00777810984538427	0.0502221315556009	-0.0687654206325286	0.0190022316122381	-0.0429358124012917
cg24932848	21	30433753	0.573354924973644	0.00460781303669389	0.0708012394803459	0.040338678796662	0.0190025745468177	0.0230614234159559
cg14924995	18	14075313	0.24971511622176	0.00797579175022387	0.0401271165588826	0.0132225366735843	0.019002723807359	0.0106972803761782
cg02236941	8	1734990	0.176059572458156	0.0127494568018909	0.0635255694699365	0.0519696844062807	0.0190027861962794	0.0315966510306644
cg16336711	16	27226170	0.263070521469035	0.00544178711035901	0.0579913353871257	0.0135503533497264	0.0190037469101962	0.00972995199195877
cg11784537	4	110138832	0.207655517114902	0.00912517719865103	0.105071324622046	0.0344030973244794	0.0190041314655036	0.0227558148233409
cg11470619	13	50645667	0.340000332420615	0.00983846345962512	0.0659956228433424	0.0352912689843472	0.0190047474265547	0.0206091537872551
cg21805221	14	51411140	0.042426400552459	-0.00357306496049026	0.178388135547112	-0.00355665822132409	0.0190051179979745	-0.00312488068129801
cg07975813	12	6961094	0.128070590141438	-0.00388774196557098	0.0688943708403984	-0.012117498377906	0.0190054505343379	-0.00734308867850632
cg17546721	3	30646532	0.182179913853799	0.0222011847795801	0.0807117679483438	0.0400897460035566	0.0190056131844805	0.0276956736180685
cg15718222	1	6483926	0.218439299828583	0.0113117390420086	0.372016574748945	0.0025381533275009	0.0190063144632178	0.00968962899141448
cg01970325	9	140354241	0.0490680946635981	-0.0192641179760825	0.264407300198143	-0.00508662676626826	0.0190066775256979	-0.0102062495493831
cg03698980	4	153457736	0.00585956479290137	-0.00375131636297059	0.0933716171346355	-0.00952851048064421	0.0190071050034512	-0.00609695362355122
cg05679229	1	181984631	0.0408347520479111	0.0236337725193205	0.311988367458651	0.0198284545464794	0.0190075609476038	0.0227629048291146
cg04745161	12	130526916	0.0388705393680391	-0.00937462869253166	0.160332301363295	-0.0119031230008702	0.0190088002361463	-0.0141029921532261
cg07322755	17	6544456	0.0360553073177743	-0.00515392858811932	0.136898557547844	-0.0147265859563625	0.0190098490160672	-0.00990100115565643
cg12382835	1	75428722	0.175801400324432	0.0230725815917438	0.0929839002196441	0.0503666482498375	0.0190105060399009	0.0346238771036478
cg04900681	X	78425686	0.390061797366042	0.00982655854422896	0.108464462754992	0.0538605323505239	0.0190105979707104	0.0357002719636775
cg15567507	9	35057457	0.441629643985588	0.00437611236415737	0.0815912820640495	0.0138583246998856	0.0190108007914549	0.0101727515207632
cg14915417	10	15857641	0.106666371579451	0.0198463035936735	0.158840529175614	0.0385702147678797	0.0190111197280072	0.031908682183213
cg20620272	3	167968129	0.299202287321086	-0.00433052495684178	0.0965406525705059	-0.0156344616811233	0.0190113486301539	-0.010460298996007
cg15444153	4	184366221	0.0388731315399296	-0.0118162462709273	0.354598482080752	-0.00895512546040233	0.0190116168180052	-0.0109025495228467
cg16707022	16	70685468	0.360042285451215	0.00734520935485335	0.0166665550571962	0.0166102888269552	0.0190121674819085	0.0112573351236386
cg12121347	16	11178449	0.0938690531506367	0.00829966914575201	0.114787070293467	0.0062243229822317	0.0190122955508569	0.00790524540074306
cg07854244	3	48754518	0.204782877332651	-0.00169753995943112	0.0744998876223817	-0.00606002129967854	0.019012312456073	-0.0045913221842404
cg18588151	8	32733081	0.357339032254902	-0.00847581620514659	0.0437019961885598	-0.0396254058796419	0.0190137636080871	-0.0221617758651985
cg08984179	10	119117730	0.233843520292963	0.0275305539097038	0.210785965747412	0.0551263085328181	0.0190143320017205	0.0501082028222118
cg04077322	22	18373047	0.13933132283096	0.00920099395609547	0.139362338731495	0.0139840759695046	0.0190147530286463	0.0120815995879325
cg24151267	17	48556017	0.248486310901636	-0.0034138337379445	0.0533013566585919	-0.0158635495784598	0.0190149506754677	-0.0104544631895325
cg23458765	16	22308667	0.152641154851149	0.00948164265774234	0.810667724205903	-0.000436909952726408	0.0190150111091676	0.00592606556279789
cg27332077	4	77588282	0.0167261189103944	-0.0211689782109012	0.108097260495585	-0.0418508320605566	0.0190151163279688	-0.0281323386270054
cg03231655	X	135855614	0.259641479402324	0.0100712246947944	0.0280418429618896	0.0284055497290661	0.0190152411686025	0.0173538510902237
cg12250513	2	233283819	0.138127133122514	-0.00244244406626888	0.10170757790393	-0.00995033035059577	0.0190155869499872	-0.00650049752938897
cg26748435	14	64854866	0.27590800891188	-0.00306587439338724	0.0459357210408824	-0.0190322509201232	0.0190161836459397	-0.0120414478082805
cg15767871	4	169392373	0.250845899075982	0.0109004240170632	0.127986657859753	0.030436682389068	0.0190165802060998	0.0222072934398783
cg26074856	11	75525712	0.322949720554202	-0.00203838923931779	0.0737947806486365	-0.0137779857453825	0.0190179730644504	-0.00832355262040002
cg13865025	17	48613395	0.395510466669325	0.00488455098409602	0.0267215791622606	0.0125738309149989	0.0190189670655039	0.00873568841088492
cg18964140	13	45775763	0.229274116624615	0.0163102498684987	0.054525047764992	0.0624416740365115	0.0190190348651748	0.0416315085843444
cg20156208	11	28144988	0.112525828749536	0.0268835760807892	0.144913414739794	0.0492003966595254	0.0190199686716435	0.0388905919219748
cg14951734	2	208576279	0.0534232542847939	-0.00422352133264203	0.159227185815867	-0.0129761871958313	0.0190206559709574	-0.00920713101858267
cg13021301	17	7836533	0.0372557029940975	-0.0253827800560861	0.386624555563955	-0.00666553720770677	0.0190215231468318	-0.0190648243665097
cg06430572	21	46221894	0.149538551943313	-0.00391415179132228	0.108044135804407	-0.0167857982829878	0.0190223022838263	-0.011843733823673
cg07515367	17	45401150	0.0439002320336003	-0.007093707288744	0.138941262401883	-0.0148218904122355	0.0190225642621207	-0.0109075879782204
cg26049136	8	811439	0.100145107932018	0.0124282110685229	0.40055485977241	0.00649588375828224	0.0190228106961226	0.0146616869138979
cg11632238	3	44040539	0.362943729707297	-0.0054659968586812	0.155805726242995	-0.0186561270657178	0.0190235487727377	-0.0149683257840895
cg18575575	4	139936609	0.0136769291418729	-0.00299046982905267	0.136475771518348	-0.00465652845226383	0.0190243862611061	-0.00440886702099446
cg20128547	3	136619007	0.733539536823587	0.00409696618111204	0.0295908369890217	0.0580288416317907	0.0190243962969931	0.0364562259355239
cg26731209	3	178135661	0.160934223789941	0.0177993953038988	0.127937756696771	0.0377425632000448	0.0190253715673712	0.02723762524376
cg25268009	17	77774370	0.131501566657992	-0.00369068553620535	0.0937750799139454	-0.0134116295240088	0.0190277005813845	-0.00905121075083923
cg17051321	15	83952508	0.154378993118859	-0.00559576766988072	0.151832445111191	-0.0160543380019959	0.019030005652937	-0.0127174128307005
cg06768088	16	23197660	0.276715051122205	-0.0142843138162291	0.0388811874214028	-0.0526119120780333	0.0190306505298774	-0.0310513009805074
cg09546332	13	25086777	0.0325935029529178	-0.00282380376758169	0.133947460570894	-0.00971485158280786	0.0190314208358941	-0.00687707694361661
cg03830540	10	34904587	0.298648051226383	0.0199270132224742	0.0716434389080003	0.0674559775527764	0.0190316304503979	0.046305289816416
cg19149664	4	125351027	0.0439066972210549	0.0178623236361436	0.142031084072624	0.0340939871443998	0.0190324180532037	0.0242182344297074
cg02717437	18	14132207	0.869831004277388	0.000566006070081441	0.0424557960739173	-0.0117577726487248	0.0190324201837015	-0.00594189541534312
cg21742310	18	9737301	0.232277407030279	0.0138253224474597	0.0908219481763539	0.036452280411598	0.0190334558329701	0.0279388395232774
cg10937302	11	33037916	0.280914982856375	-0.00255784665155676	0.0614922562775265	-0.0190918339038764	0.0190342190710321	-0.0123488580308607
cg04099793	1	2834108	0.502376817692776	0.00360889950677795	0.0340650414416491	0.0149759076334093	0.0190346976856229	0.0101214656641364
cg05241956	14	67618841	0.64074813004667	-0.00480593927908148	0.022362995308159	0.0475461881527989	0.0190356570865056	0.0230504137137204
cg04795350	1	213188705	0.0286688132369022	-0.00742900006321587	0.129439190989731	-0.0161251522150535	0.0190361698016745	-0.0129780329205395
cg16936281	11	914839	0.228176427458681	0.00581943967324763	0.0824377039838841	0.0168023919786321	0.0190364072569475	0.013216257873746
cg03314380	8	142287038	0.447245674693689	0.00548535435915323	0.0682220034488357	0.0233760810115905	0.0190378604469884	0.0156387049969088
cg23469417	12	95041542	0.643356967709756	-0.0028241254006012	0.0359380180546793	-0.0542692975516472	0.0190387896100492	-0.0276816754990615
cg27259031	11	67301380	0.487384049470747	-0.0120162122401155	0.0109768472933227	0.0671338114155978	0.0190395374595294	0.0330534816325094
cg08910792	2	39798287	0.128289347885302	0.0379167712664945	0.137367099820624	0.0511215572253072	0.0190404386066297	0.0434876238096271
cg21422095	7	31691576	0.183494745638648	-0.0131199278315683	0.135825721879323	-0.0116999502439692	0.0190412399380236	-0.0139379089751594
cg21677976	5	170171486	0.17246600442121	-0.00482011987387596	0.0715322692178212	-0.0198321696727786	0.0190421057771806	-0.0139855430163468
cg08847300	4	3399249	0.731400545035558	0.00171247795274235	0.0828804496072677	0.0196805078948987	0.0190422388975005	0.0122367519536073
cg17212834	5	165765871	0.0192450906144382	-0.0136220045874351	0.0919334798794042	-0.0457426743192516	0.0190426661040357	-0.0301976849679447
cg23230904	5	169390597	0.221205802418109	0.0065137921124692	0.349247046216699	0.00623653803291504	0.0190432500775026	0.00934265780631264
cg18165259	1	17240955	0.0999843920378515	-0.00324822789312105	0.0747670584486648	-0.00995116537179755	0.0190439820032322	-0.00646819638784155
cg15560426	1	53997253	0.0974132305610383	0.00848690311828077	0.179810847691663	0.017191457593934	0.0190443114140691	0.0135045697148542
cg09872990	7	47391142	0.264844558675462	0.00630964670369318	0.0794264221731458	0.00980806565799948	0.0190447953234302	0.00888214965992648
cg21824710	17	48556837	0.0670858618563859	-0.00220103609027168	0.100958204171398	-0.00783212185611981	0.0190455298280043	-0.00526528048778476
cg01920182	12	23738340	0.465480912387282	-0.0070914070948873	0.0561080092093281	-0.0159289673081252	0.0190463023266216	-0.0135705038345224
cg21563737	11	1765224	0.960915705024956	-0.000303344227362832	0.0471617875056664	0.046720880287743	0.0190464083327349	0.0261697466535303
cg03156904	18	13801143	0.133764522675244	-0.0100477490796928	0.281416176577349	-0.00575200036494036	0.0190470337434158	-0.00987930205342463
cg17459641	X	137709112	0.234658372197313	0.0220393659911921	0.145128276527568	0.0493745699587714	0.0190471900002392	0.0418047558594611
cg22394034	19	45494169	0.277901210480666	0.00617948343621767	0.0820999203624302	0.0156976042172978	0.019048941739002	0.0113237252816032
cg04404789	16	46722505	0.179035424061797	-0.00136395932488834	0.0243794105322964	-0.00425038775542105	0.0190504973642643	-0.00333225307382804
cg02748016	21	43734478	0.023887363988079	-0.0181433441223741	0.139511607600908	-0.00985142470517874	0.0190524266485878	-0.0114606349084628
cg01669973	12	57548375	0.133376559871505	0.00668732390128219	0.27514391658037	0.0106563258291787	0.0190524627690105	0.0111244128190834
cg09344351	2	54991320	0.990406785518554	-7.59941458401316e-05	0.0137859554131112	0.0205988804505641	0.0190533913614398	0.012196375939249
cg27124981	2	48308522	0.0780873839502705	0.0128803242492869	0.434175565157266	0.00521185187429316	0.0190539311026343	0.0104998352768025
cg26593477	12	108182966	0.0146043301790017	-0.01241828125319	0.322928862647866	-0.006870038840278	0.0190552170519777	-0.00922374899035147
cg08401837	2	29179066	0.272737658730909	-0.0313000485148042	0.00857120970511565	-0.114271102990516	0.0190557739296773	-0.0715997330355771
cg23593752	11	134094362	0.340740265648474	-0.00284950068571966	0.0810843204300497	-0.0177737947302159	0.0190563928272779	-0.0107404264656302
cg27052537	7	134323035	0.614693128026573	-0.00376466705547498	0.0353271545096882	-0.0452866087293529	0.0190564402537633	-0.0253493589971726
cg02848960	20	56090012	0.463606541021146	0.00279926085062701	0.211012369287467	0.00855242755790963	0.0190585872769053	0.00896575651983748
cg02706653	20	17208584	0.0738448603226886	-0.00830113566475238	0.136428097726328	-0.00889126570615546	0.0190586786633393	-0.00829289827567591
cg19554522	15	32908359	0.447916481136478	-0.00243903728311502	0.0889984872410175	-0.0176143995604918	0.019059019164978	-0.0114018397215717
cg25723862	15	50483002	0.0926556939595551	-0.0177320256433242	0.000946482167673946	-0.0188940810411347	0.0190590430993588	-0.0152159533164117
cg08322834	16	24215619	0.0900904703831733	0.00748405934145515	0.074496602226159	0.00754682475914203	0.0190595204947335	0.00726237313813008
cg16180964	8	72778663	0.00032360144722881	0.0388784456435072	0.220574834360357	0.048559085222104	0.0190599898450649	0.0433500453600785
cg13445953	13	113007441	0.955165793247882	0.000481467646289241	0.0144518844320961	0.0217962758348506	0.0190604697665914	0.0135174919538322
cg24650353	7	75368337	0.0558122827035301	-0.00394025041301004	0.152287204258868	-0.00634643698263838	0.0190608295852937	-0.00567861487668977
cg02025065	X	57148257	0.542940047194706	-0.000582068448241217	0.136131152556309	-0.013205772969016	0.0190614704119587	-0.0076285547979575
cg08581546	2	234732287	0.322492334894035	0.00614377794208857	0.0645095307880066	0.0172946040537151	0.0190616483197575	0.0124603624280127
cg21194722	2	152119201	0.339250584898328	-0.0069730769417116	0.0605602982031246	-0.0303885830270874	0.0190616720998265	-0.0198620079044212
cg10335988	17	47343860	0.140363947330549	0.00531388705729657	0.0319082001359324	0.00974124193666074	0.0190618149422063	0.00746487820910852
cg26128392	10	6962791	0.0157465398572836	-0.0281199202368647	0.666009516424302	-0.00130562116205163	0.0190622257398729	-0.0123350135922052
cg18336525	19	33737174	0.0505544043755314	0.0116096589145133	0.332429723685457	0.00895903017166843	0.0190625562525496	0.0106081072326714
cg19360083	10	103578314	0.0473471200312388	-0.00478364578617894	0.0980189654940621	-0.0182822349185522	0.0190632318311122	-0.0121340527024931
cg13166888	14	92040875	0.228340630772715	-0.00288770502048065	0.0763863934640956	-0.0179294837146214	0.0190640929704646	-0.0110754755836643
cg10003935	1	153601826	0.0198412560971555	0.0127406162979986	0.276257195181686	0.00513302656319512	0.0190645194925691	0.00809470453029617
cg18331521	15	45491356	0.0476842359300962	-0.00363101369809918	0.0899178250970126	-0.0146165466762617	0.0190648739325247	-0.00922385018880746
cg24575619	22	38901968	0.0615693987167531	-0.00939133174027072	0.292317930188949	-0.00274572771128197	0.0190658439555056	-0.00535062061808697
cg14098615	21	47269709	0.0371240494415524	0.0152868250741965	0.174626387853197	0.00783192423477415	0.0190658504716728	0.0109594783127657
cg26938271	3	188573107	0.409594953626108	-0.00359497644950391	0.181957461948046	-0.00731479526556327	0.0190661932987052	-0.00761197936135633
cg18808285	14	89033836	0.45488121577078	0.0114800104137276	0.118829807740779	0.0486720178227299	0.0190664171390233	0.0349686680365926
cg21687237	4	165541703	0.243194394120728	0.0208394460516963	0.10047366702583	0.0442082018595239	0.0190666612184968	0.0296999568573438
cg17105449	10	73579200	0.163733105567171	0.00844597640360206	0.222543846136119	0.016596442367184	0.0190667945088905	0.0141527832845562
cg02716406	1	29690882	0.818789356422812	0.0015795902201884	0.0632814071116903	0.0180709678437229	0.0190670066670381	0.0114775531843466
cg11198450	4	166304412	0.0578510496735079	-0.0182438580920695	0.113500264383341	-0.0102531409744291	0.0190682118537032	-0.0129700372838308
cg08295258	5	102455984	0.652031183603529	-0.000707351651032303	0.0445021244865155	-0.00889984660649706	0.0190693753218277	-0.00469541962380144
cg00653179	1	240157611	0.143521429880683	0.0100382545865417	0.0567937139954009	0.0137127113270758	0.0190712343042587	0.0104002141141396
cg13803409	10	89833543	0.231076989234419	0.00491941754339007	0.239609314090042	0.00823691093957048	0.0190714997377921	0.00799858036163848
cg01897517	6	32821111	0.0865778235310859	-0.00517266796871663	0.0975164567441811	-0.0181435557232436	0.0190715265656861	-0.0123219585536826
cg09505513	7	5432820	0.566344773759518	0.00617225769625289	0.11208345462085	0.014880527744962	0.0190725685863959	0.0140871416335585
cg16698483	11	134175285	0.793073673222591	0.00364641258859673	0.0298156065604141	0.0576623442069573	0.0190727916323611	0.0295107756809283
cg08989703	3	57619065	0.0387066654417044	0.0251900707512699	0.0980932771877487	0.04719643160157	0.0190735337916535	0.0314720654005732
cg01588525	3	45944247	0.327487365091761	0.00585612910679273	0.0865706285596336	0.010761798648188	0.019074778480834	0.00903880413001854
cg16097329	1	3384827	0.619569860074339	0.00316011038898924	0.104010759178397	0.0155703481831772	0.0190754184974154	0.0125279884947248
cg13844287	1	28476989	0.0373614632125698	0.00904249591499766	0.10445429953173	0.0100122864041244	0.019076651049683	0.0109193129312106
cg23136495	5	120248381	0.594812869449237	0.00666533036810628	0.108695887963738	0.0440519004940274	0.0190767837905339	0.0333625443758148
cg23655881	11	76883812	0.601422957915183	0.00226515155138753	0.166325624784958	0.0157888757282598	0.019076796605341	0.0116145338746412
cg08621473	13	23734512	0.367760190582063	-0.00461496059153339	0.111226269807881	-0.0157743768625474	0.0190770659759243	-0.0124372266553637
cg02792521	19	1434903	0.0401254059283194	0.00610708499731519	0.0803246169991582	0.0185391884742394	0.0190774867704495	0.0132271277057223
cg12972643	3	197024709	0.386969203370515	0.00122049114955169	0.0176592182833163	0.00338353315159557	0.0190787564480439	0.00239445908948176
cg04863005	1	59043208	0.00773881081848404	0.113917403157774	0.872748059535674	-0.000230047681368002	0.0190799282942393	0.0523125098564553
cg11659225	16	57717077	0.0674812927836253	0.00753164171900258	0.338356990986948	0.00529955830918543	0.0190799720128203	0.00782367296143961
cg27551199	1	201335176	0.895628638698477	0.000709841335980233	0.0642465127551513	0.0197821044363484	0.0190805935401133	0.0117094095857886
cg25927444	2	47236103	0.0187352608701666	-0.0194694912543713	0.327211184820608	-0.0108474771046094	0.0190818966532359	-0.0146671691035382
cg13333267	3	50196135	0.805050745907443	0.00189795635042775	0.0904533906658656	0.0195451788093364	0.0190821238573886	0.013711549284272
cg09017960	9	34648376	0.709444974195194	0.00214455862074641	0.0406758795975929	0.0144776280641654	0.0190847438808228	0.00919180827663968
cg07641535	7	55930753	0.787817395854642	0.00445563277393366	0.0568841724673078	0.0641068383705881	0.0190870406431336	0.0396184547309496
cg25833989	15	74426957	0.0537554641339493	-0.00513518213462994	0.113724140586798	-0.0142604367712846	0.0190871757480408	-0.0111616709086572
cg19731377	12	45685245	0.403736557992713	0.00514275420060095	0.0498736865844912	0.0436731748736083	0.019087253554923	0.0246263297143274
cg24326130	6	32811997	0.127197508302187	-0.00285703968536644	0.0873346362850503	-0.00744826043791356	0.0190875499797445	-0.00614512743197847
cg02716774	19	16487635	0.399050163341704	0.005504584414718	0.0660464862145602	0.0181697675939655	0.0190895005555048	0.0122512544207427
cg09979728	19	41903455	0.377810853869706	-0.0012712916247313	0.135363506231744	-0.00683939988909887	0.0190900313974318	-0.00452716462301055
cg05082203	2	164012634	0.43521479508903	0.0118631811742491	0.0457031917367426	0.0660928608204469	0.019090383350786	0.0419567203331786
cg27364650	3	43899898	0.274591701583345	-0.0137038504950871	0.106285556741285	-0.0471928618083816	0.0190909446710423	-0.0328371850454579
cg16548261	11	66790373	0.0641259536007627	-0.0178606335913341	0.122410128587603	-0.0175860935795899	0.0190914259078281	-0.0171762254015967
cg11298680	1	28559461	0.235183197131577	-0.00289185141534504	0.0911947701238825	-0.0148233047565321	0.0190914342862719	-0.0101778571151221
cg26102476	11	102633674	0.261428055728068	0.00691515810569466	0.181444044013225	0.0130313158075574	0.0190919335709918	0.0109519255631757
cg25825726	19	6230459	0.675530059257494	0.0028144777154971	0.190812147684503	0.0128761366464102	0.0190931982207686	0.0123893405288065
cg13399234	11	64509892	0.0705879140156009	-0.00817589589376545	0.138163181326327	-0.00865886278023492	0.019093506659529	-0.0100900906307291
cg25251095	18	9338365	0.353028459923116	0.00772078830012328	0.0711871618721844	0.0541812065314745	0.0190936191585001	0.0322948943196454
cg08891424	2	190648631	0.167959857761119	-0.00398789740175918	0.140174159400735	-0.0132549718775208	0.0190947333369655	-0.00997965893352614
cg02765877	11	123988405	0.109861626855633	0.0110766948370947	0.102511473923598	0.0167839012585425	0.019094778240173	0.01374178483065
cg26087651	13	22836354	0.436162042207302	0.0083418321576366	0.0787392446006214	0.0352307206559464	0.0190951323661571	0.0210746011895943
cg17354045	10	8636489	0.00441101051800043	-0.0139436057447602	0.0589902296887602	-0.0424417242481228	0.0190957114642771	-0.024825999879935
cg05782454	16	4702834	0.474713742938169	0.00402150230187646	0.0748405284293653	0.0225360595753091	0.0190963256028751	0.0142258305074911
cg14479037	X	106242642	0.556307259650821	-0.001215689518124	0.0754886067019472	-0.0166741157635925	0.019097352412225	-0.00946863115886848
cg22444445	2	25354986	0.254195895430937	-0.0108897132890646	0.138164109186301	-0.0146081319093503	0.0190977521445558	-0.0155823542316084
cg27458829	20	46680950	0.0183727878943648	-0.0170077019506933	0.710242462265641	0.00201866919727944	0.0190979739782879	-0.00804344176274713
cg06677239	6	170089846	0.332365220751831	0.00731261701840414	0.0835651098610116	0.0148198593461358	0.019098689248004	0.0117428240715636
cg15954031	5	16738125	0.460352914367772	0.0046785609506838	0.0918102122299869	0.00870568108784916	0.0190989143335929	0.00881251061894826
cg26229043	10	24407477	0.238786740053481	-0.0180494738661696	0.0665670320648709	-0.0427071647062234	0.0190990799269179	-0.0314977257712501
cg23957736	17	80530229	0.0980946733219365	-0.0113063220894432	0.17974315282935	-0.00790811263930894	0.0191005221076468	-0.0103030890320934
cg08916950	2	108145596	0.665437863124876	-0.00435382144123413	0.0224869982975977	0.0644839556375398	0.0191008172844563	0.0326307137498219
cg05264870	2	206599315	0.917564796700871	-0.000777818153865086	0.0379932417652741	-0.0798361749893921	0.0191014434836106	-0.0448558373635767
cg00248174	10	43600239	0.115320309297947	-0.0037068688263067	0.0683850382809088	-0.0155019030896601	0.0191018584361172	-0.0105305889605952
cg26290885	16	67070277	0.38406161632223	-0.00872504382310309	0.0225449430269998	0.0614653924304103	0.0191024138362053	0.0276942725607312
cg01675453	3	46678714	0.300817025215214	0.00755766660386509	0.115545126850217	0.0140376276183234	0.0191031308715313	0.0128122579336624
cg14589395	2	24049933	0.105747907628082	0.0111979789822206	0.126432532014856	0.0352559010651697	0.0191036487212354	0.0221141658910648
cg20424400	12	110026737	0.262213926770014	0.0064838033948212	0.152260004981758	0.0163995438465013	0.0191038770911303	0.0128119062858717
cg18560571	14	91758902	0.0487502684812879	0.0223150747889405	0.14004959913043	0.00877179459269777	0.0191042934345064	0.0152230919673
cg03750909	16	1992631	0.0939032949655466	-0.0143320073659878	0.208509163029397	-0.0106377936201642	0.0191043518292417	-0.0152146374564754
cg12438413	17	38510643	0.642832065883985	0.00548449005383621	0.118792293793667	0.0112928869807216	0.0191052442270296	0.0111570989939813
cg22530977	1	29830579	0.95643726746649	-0.00037069560018624	0.032176010056675	0.0186919550684695	0.0191061136905417	0.0116531043821307
cg13170327	1	111781807	0.936606762191505	0.000384604375202341	0.0706463394129143	0.0155042867827002	0.0191064038561873	0.0103208806799691
cg15827126	X	39168369	0.0375594374722521	0.0152934589091948	0.80151829349414	0.00132645612639472	0.0191068758820699	0.0106128347501019
cg14332112	6	47277683	0.835995137445424	-0.000464802937784556	0.0145194943361674	-0.00559901878190357	0.0191078196830897	-0.00339683379834834
cg21192832	11	70780423	0.563971470971325	0.00372420969378912	0.0598635260690637	0.0222544371007484	0.0191083351716225	0.015555993176508
cg11822964	19	47129337	0.207642904467255	0.0150161032045908	0.15413024031198	0.0110603621494907	0.0191087102036757	0.0146160235264994
cg05042466	7	27072642	0.116631668117975	-0.0147869020835717	0.352610112289306	-0.0124515450553713	0.0191087523301924	-0.0176346032004093
cg12832687	13	99239417	0.926961621818338	0.000478379188835336	0.0103135018171262	0.0141973582245864	0.0191095891371125	0.00733373800670588
cg15215753	17	65042320	0.158322487984123	0.0156475548435343	0.342627470234463	0.00520981827645382	0.0191100590060319	0.0131988921223325
cg09956747	16	31538556	0.654586421734366	0.00804211229347515	0.0618265472292695	0.0601170338193746	0.0191118367629025	0.0433532942718309
cg11404402	1	110765666	0.252509282047759	0.00717856473883233	0.146636486061371	0.0166385369379577	0.0191123705250146	0.0138213341340475
cg14550770	20	60941202	0.575069771235503	-0.00509567050349406	0.0276436054924509	-0.0310923665001113	0.0191127502136615	-0.01896108191902
cg10032599	16	51560612	0.883013313758932	0.00265050476511275	0.0186142231158339	-0.099330885914988	0.0191133067390526	-0.0520202503023332
cg23069120	6	71559905	0.0559467772003786	0.0200692786649051	0.152808057407405	0.0400721857152691	0.0191138094181553	0.0304156767144838
cg21919819	14	100275737	0.0158244291593044	0.0170878455959303	0.330282609253583	0.00622939921793248	0.0191139858010958	0.0113238545930818
cg06425183	7	627513	0.863014729841834	0.000869948993763457	0.0401438778746587	0.0230565080082596	0.0191142086805921	0.0129677397386831
cg17634650	4	10966220	0.701362150930541	0.00240819332851475	0.0238271274583572	-0.053968936169038	0.0191148664696872	-0.0262697314686009
cg00537335	7	157989340	0.0257413966129252	-0.0223805387755404	0.0743119966652991	-0.0773027301721402	0.0191155239250184	-0.0455878460912718
cg13001495	3	112931354	0.390768094433795	-0.00162225641708612	0.0715992972194513	-0.0112072878719983	0.0191162155746324	-0.00717583546518224
cg04003051	16	1219430	0.0212893499150174	0.0119274780265669	0.233328989258032	0.00942345740337862	0.0191168066622732	0.0120372858840443
cg12501010	3	138176115	0.549804384781555	0.00412408348297917	0.100437920584555	0.0135785292005884	0.0191174204215882	0.0113460605040404
cg01154336	14	101539195	0.635386138284279	0.00316197966192233	0.130356824777431	0.0116245095228578	0.0191178456818105	0.0101912898249833
cg20020270	9	139903316	0.550063073232799	0.00388373495826773	0.0503440346666483	0.0147539755164064	0.0191186176922005	0.0125421359470302
cg27651450	11	133694126	0.0516482105537332	0.0112883751996387	0.231654556895179	0.007468643810424	0.0191187852534891	0.0105298370384444
cg11189036	16	4453805	0.550743020786987	0.00306102210679217	0.054562296859652	0.0155150701709486	0.0191187952698001	0.00979876665580228
cg15351100	8	120897747	0.221613031464031	0.0152606415773153	0.0908761938097238	0.0496773297329796	0.0191206694867545	0.0299596312619285
cg18150978	6	132451704	0.959639387272256	0.000260612454252014	0.0489209246101714	-0.0640432939200669	0.0191207310385952	-0.0351736604678828
cg11134155	11	128392556	0.33889330844354	0.00184840786886407	0.0262704456323079	-0.0174768664217081	0.0191209489039195	-0.00843559995788775
cg12372477	20	57465915	0.366480391004449	-0.00138199003714753	0.131665989222932	-0.00777166097587978	0.0191211091915703	-0.00510571324354884
cg02996454	1	62192392	0.599233510982543	-0.00429977909064048	0.0374386617513572	-0.0737386557909474	0.0191215262157728	-0.0400987164290795
cg11562079	8	707438	0.323618536175924	0.00465408429721153	0.123342995967513	0.00848145304960976	0.019123252927326	0.0073920142155102
cg10047458	15	31567832	0.987917223011935	-8.29899166263818e-05	0.0384210198831616	0.0149064022222079	0.0191242569175731	0.0106052485707956
cg10298417	9	6241631	0.940775355810963	-0.00120103587921006	0.0337195918444258	0.0565666370911599	0.0191245096472959	0.0315355820844556
cg00676833	10	134730258	0.899079915950846	0.000806995855929907	0.0605433447822172	0.0195394244983558	0.0191246613089465	0.0129222334464839
cg17710804	1	36771844	0.136443155292428	-0.0188170776994019	0.120773360461054	-0.00922634780537465	0.0191250828184539	-0.0158401086157209
cg02030697	11	12695497	0.870470087464462	-0.00052265163908236	0.0530852482788234	-0.0172692853633756	0.0191252462000795	-0.0108322712026035
cg03371918	17	64297988	0.214659758353728	-0.00385035164745409	0.0923999892811539	-0.0174704029620497	0.0191256288891581	-0.0116493430686169
cg17094146	8	669161	0.318760319493047	0.00770386774371713	0.236069210476657	0.0111689558708463	0.0191257696277973	0.0110936133729072
cg04362917	10	105351907	0.395493996215214	0.00391816057529803	0.21205594184804	0.0071121993910852	0.0191260725072314	0.00756155608104817
cg09302904	17	62340561	0.195081068482685	-0.00719783071338342	0.196341646905368	-0.0147917555800876	0.0191264193161841	-0.0124481211947117
cg19649012	1	41626802	0.346183340539947	0.00824018731525385	0.0330162015668942	0.0270618190728875	0.0191265247309564	0.0198049855154342
cg03911977	10	74026031	0.0512110498708283	0.0102632827038461	0.092748398877159	0.0122437705448836	0.0191284231831333	0.0107506879758359
cg08271489	12	26587292	0.55926690207537	0.00509181192148075	0.0731947349089329	0.04656375293586	0.0191300833004837	0.0284977237380694
cg12545721	8	114450579	0.132802719087483	-0.00860153107764666	0.0820789180218955	-0.0129892083888296	0.0191304885330441	-0.0117041764120369
cg25836044	11	1826956	0.284603901661337	0.00659751184457006	0.102234195842317	0.011834274099609	0.0191315671795113	0.0116147986775014
cg15438951	12	96389694	0.0860253754740765	-0.0224866869025028	0.124189154927904	-0.0236712344361579	0.0191316432082781	-0.0207909629471347
cg00104187	14	23219006	0.0479496044565174	0.0191262156914648	0.196099116024553	0.00630773759904652	0.0191322363259859	0.0141515770885066
cg11900091	2	46395221	0.234726895441884	-0.0172946172184924	0.15971673007385	-0.018298564351297	0.0191339821443286	-0.0187129090584067
cg03430502	3	115342323	0.0329469666207295	-0.00862201204980501	0.153895284912324	-0.0148789269099074	0.0191341211301888	-0.0136691735127817
cg18985971	1	45265788	0.153218504409767	-0.00418881329222375	0.108226914815494	-0.0165340651587976	0.0191346018603948	-0.011310464963099
cg18288907	6	155112006	0.551965621923759	0.00440010340615078	0.126760196561216	0.0435674840838438	0.0191347003054962	0.0265703401525644
cg18915329	17	57925205	0.15671362939371	-0.017221178625099	0.128412131023192	-0.0484660451461754	0.0191352781385497	-0.0377554405312259
cg07450409	11	22198989	0.0859845773334654	0.00793268407037567	0.306078616260938	0.00518455421458904	0.0191361042724826	0.00761657340683405
cg24578404	14	25538050	0.164977542123706	0.0187957498886095	0.125459296485673	0.0448751561717701	0.0191366450255962	0.03304763027916
cg24205871	3	52869532	0.0973827153206765	0.00911445858136671	0.10361222148045	0.0192789347516552	0.0191377104098406	0.0146175859852777
cg25877417	17	53024783	0.30047327513467	0.00815884215431005	0.0477978460243877	0.0201394258499167	0.0191379836338601	0.0170535630559018
cg07919197	1	32646027	0.379463359412498	-0.003521372478113	0.138033123043384	-0.0195985581096754	0.0191381241449247	-0.0135171040542206
cg08637905	X	85403401	0.691652029405102	-0.00253034257376553	0.0964590980742825	-0.0139964115582508	0.0191396297124145	-0.00969021171928157
cg21660307	X	19922888	0.191369360050056	0.0179273493686769	0.0902252604099332	0.0470737086040078	0.0191403929664488	0.0312349711443127
cg23491309	11	57335585	0.96778637943511	4.82451129532754e-05	0.0494527373124918	-0.00626478503726591	0.0191406405541645	-0.00384735770114038
cg01241576	4	57973922	0.00220436562577148	0.0176840909168193	0.363373838003129	0.0050711060359206	0.0191409281291466	0.00925962626471708
cg12268637	2	176964502	0.0858678115243882	-0.0104021785314687	0.0773523299910649	-0.0155016566460651	0.0191413684867997	-0.0159325781904916
cg19229566	15	75640734	0.0874031490075884	-0.0061401572033241	0.157880467011062	-0.011749774168307	0.0191415939525097	-0.0098539893181318
cg09361941	17	8128471	0.00162820124104006	0.0174934919578136	0.498724585224934	0.00343228111799999	0.0191417896079599	0.00873722298506516
cg05220447	2	180084129	0.274599710435574	0.00619269339344906	0.138937513308195	0.0354467114300514	0.0191419703535835	0.0214176811587573
cg08236022	7	93551014	0.495964218296601	-0.00318421170760975	0.13935685078146	-0.0143672178602083	0.0191421324096151	-0.0125749574195107
cg00462560	16	88101664	0.634872739874793	0.00265752434589261	0.0433021218411221	0.0142898244494934	0.0191422403240022	0.0100457051883961
cg02207286	18	50277207	0.0163626024710022	0.0277815038369711	0.126686463540841	0.0481177715490672	0.0191431939179537	0.0344481417772003
cg15822155	16	54396006	0.0738136225546457	-0.0182114816784926	0.0624506573411248	-0.0682723786977823	0.0191441099617297	-0.0423795055535254
cg03461577	11	33901166	0.0459725542689871	0.0301983635432814	0.619203569941033	0.00489868905699607	0.0191442131760441	0.0181335422685531
cg16566825	2	182445854	0.17151832553948	0.00866701426525423	0.312477645377783	0.00577896506425779	0.0191445822453306	0.00954608109749497
cg06405340	17	34900057	0.128300362992112	-0.00329802650600454	0.122981858381869	-0.0148185320436106	0.0191447947571851	-0.00972937848602025
cg05797606	8	146052635	0.0102154062006245	0.011106901895965	0.480984686282982	0.00197527651555196	0.0191453597664418	0.00506729335080706
cg06655623	10	43762670	0.499181613731499	-0.00647361004929596	0.00581682154347547	-0.0201884064801991	0.019146161199774	-0.013717725005973
cg11339488	15	78010108	0.157065555422887	0.00757435565683905	0.153919519554915	0.0158302831148469	0.0191468552616014	0.0131811790433863
cg11594622	X	100129181	0.959319642516269	0.000555328921370978	0.0203226651109773	0.0294664708704659	0.019147139352506	0.017815199832467
cg16886719	11	72994600	0.895797520924035	0.000762406491310512	0.104453443304322	0.0144893678366537	0.0191491787384399	0.0110247149173725
cg17370785	4	2252266	0.686789960905774	0.00475010923205159	0.116518334634053	0.0162911608418181	0.0191494425213133	0.0151117898865331
cg05066032	20	23858061	0.911205538176697	0.000673733195178464	0.0396078190235997	0.0219194175756235	0.0191495550257949	0.0138282944701395
cg19738727	3	194896726	0.379363840780046	0.00568879768113869	0.0617729935487657	0.0343002312270062	0.0191506553480507	0.0187679964393015
cg18258312	6	64102056	0.695655135664245	-0.00299100239924731	0.0308853018359591	0.0195287456738633	0.0191513366216232	0.011978362312236
cg10263448	12	15058286	0.230564056486696	-0.00777603586596558	0.0574614524318887	-0.0501130808599562	0.0191515364558198	-0.0292846464364316
cg09297177	3	4766210	0.154064558390304	0.00830601323806889	0.351163404670852	0.0087947132209254	0.0191522696063583	0.011448412131734
cg07972565	2	71938390	0.22860233156174	0.00552410492370814	0.225434887270141	0.0075099429133278	0.0191528590997547	0.00943153371567425
cg04311606	19	12273886	0.782431804380419	0.000479167627023853	0.0544466620793184	-0.0175038580586775	0.0191531186914965	-0.00901020683467844
cg09476523	8	22856635	0.0755789318329114	-0.00292499167599265	0.0261698119045651	-0.00523747205109759	0.0191533658270141	-0.00385106795202237
cg16217845	3	142083058	0.720759436200503	0.00218097370453711	0.0288375291488561	0.0297887085373095	0.0191546240905457	0.0140012817013228
cg00483893	11	60501032	0.149569681065941	0.00668502196020873	0.143774594559933	0.00869446768492433	0.0191548739879439	0.00785214191191783
cg13038420	22	43029372	0.986068105648826	-9.30648633330574e-05	0.0083546964898742	0.0145459318202173	0.01915565893092	0.00898782288567432
cg25220065	12	112847133	0.00508276942651224	-0.015567749839235	0.397040257964475	-0.00489954682001574	0.0191559326672684	-0.00890054044177778
cg24194123	11	122164436	0.0285137838971575	0.0123212739875688	0.572527295295836	0.0024328931467342	0.0191579805487314	0.0071330566325259
cg01777672	12	41585373	0.105707651311498	0.0192726702175388	0.0595042964030537	0.061143860327237	0.0191580795280468	0.0398314094141105
cg15602214	12	53693802	0.0541609586807034	-0.00602450491718531	0.107145187920377	-0.0174807659616027	0.0191582292194233	-0.0124555983987762
cg09640862	1	115052648	0.216805924749826	-0.00646757326956813	0.120103672228718	-0.0164575484411423	0.0191594988250543	-0.0142490974953528
cg25010876	1	233315052	0.317941200832037	0.00738003549638256	0.118422582969957	0.0106670969973498	0.0191596594635018	0.0108334921855855
cg18411108	3	63955727	0.173781994067657	0.00928914967121273	0.165960896685067	0.0247289623993569	0.0191599264492253	0.0198325419284113
cg12899449	4	129081412	0.852931697789564	0.00254490700195539	0.046509037711944	0.0506758920913582	0.0191599940503674	0.0255833457780701
cg21239857	5	57412370	0.64081205122168	0.00665027512021311	0.0537649620306868	0.0586519457533618	0.0191603067042286	0.0364246770320654
cg23851685	11	113779936	0.684750764725345	-0.00296616826516534	0.000783656269078192	0.0277317377506514	0.0191606564448218	0.0164628990561842
cg23079702	11	1394909	0.450706901163246	0.00451639186547472	0.0132257911472352	0.0108744387018383	0.0191615093198703	0.00929036193717506
cg02691407	7	141635777	0.791691767884627	-0.00189440980294593	0.0132449967275486	0.0283507219012123	0.0191627784764158	0.0175395704585551
cg10386445	2	26205648	0.30086089553112	-0.00267326284189816	0.0917961724444669	-0.0155745042770092	0.0191628691861041	-0.00968288107716988
cg16294338	1	28286824	0.0841780404075871	-0.00520223625639806	0.119488232555029	-0.0180289627045782	0.0191629219974297	-0.0127899975254793
cg16253326	3	126435082	0.57926612133938	-0.00293082946892933	0.0614688500160724	0.0205605705145757	0.0191633237078164	0.0130230517904287
ch.21.45966675F	21	47142247	0.00645236912600522	-0.0179295630699567	0.172237071934788	-0.00879094959861059	0.0191642651721355	-0.0121415136192652
cg00054791	17	46985412	0.0530124272177669	-0.00276521186534756	0.0752022894119154	-0.00385209292761391	0.0191646978971686	-0.0035440899988837
cg09345606	3	159557567	0.114676432276796	-0.0327906298628522	0.411958014396813	-0.00267084660418168	0.0191652469286733	-0.024819310648489
cg12181599	10	99516248	0.333389600067476	0.00532265129016627	0.229485769782463	0.00815095330100126	0.0191661231516989	0.00857478663758546
cg18422055	3	16977485	0.655343709273518	0.00387626057525916	0.0156748706271862	0.0312584876005753	0.0191672262005769	0.0180212212827822
cg18695429	X	100074974	0.668488653513233	-0.000557597869352894	0.0426265415986891	-0.0117376850944068	0.0191676863594087	-0.00653867534910259
cg13036397	16	11070685	0.0283529320072654	0.0156506467067493	0.274809179134802	0.00709847480789589	0.0191688042511279	0.00989724440203043
cg05663480	1	204803813	0.00191605071630047	-0.0509890924324997	0.551661033025441	-0.0112362816672757	0.0191696815476261	-0.0269295634310818
cg13530203	17	7486961	0.727088561501058	-0.000546322412614084	0.0837943878621373	-0.012888941366479	0.0191709049885526	-0.00695335549060499
cg23262101	10	122997460	0.024857262374352	0.0366718022506377	0.122018023157699	0.0468649110015351	0.0191719195869724	0.0351324743195507
cg06042991	1	29108345	0.909643949441155	0.000760567354212212	0.147966344834794	0.0185540071316589	0.0191721697824183	0.0152921737465144
cg01623256	19	58898072	0.713769639509571	-0.0011400619617579	0.0722682246226302	-0.0126318076468616	0.0191722463316148	-0.00747164066874067
cg15693281	19	49634995	0.634952928811272	-0.00364482154353276	0.00686769988535168	-0.0587394804276886	0.0191724900970509	-0.0292751919724181
cg04333136	4	3027983	0.667244268159546	-0.00246683129746357	0.0226156100018035	-0.0942385377220826	0.0191739889879336	-0.0484109186127853
cg00931944	8	1310046	0.622258059031155	0.00487891593550989	0.218837987399748	0.0137727469862983	0.0191751448947089	0.0139172661508501
cg18602956	1	67342635	0.555000825488995	0.0037201271119744	0.104178025866253	0.0199635185617546	0.0191754033472604	0.0128941228603064
cg10852201	11	107187106	0.281712662603244	0.021519370543986	0.125412993712782	0.0715191618889148	0.0191757533939816	0.0552929933194637
cg17364483	14	39700667	0.845746547652345	-0.00116852748367501	0.0534667658676913	0.022638519336711	0.019176222792789	0.0134648612485252
cg19454755	12	33905482	0.715928036197868	0.00332872565471975	0.0310325263014155	0.081379598483608	0.0191765409098225	0.042304728735224
cg19913711	6	31827912	0.119330578361549	0.00952217627318903	0.194571723783902	0.0108458485259405	0.0191772970586713	0.0100710753395931
cg10437007	3	132431348	0.88177378107449	-0.00286306533658554	0.0446179830927901	0.0688761772778414	0.0191780625106023	0.0432602024198061
cg25946459	20	35422495	0.955293920012446	-0.000328456165051995	0.103647717291146	0.0199353539142618	0.0191781299851666	0.0128194164373399
cg08048720	14	103566384	0.294097171809797	0.00502815842639064	0.220761155090181	0.0155029967055084	0.0191782556140091	0.0138995144734231
cg10493125	10	71266797	0.464827112892356	0.00523181435504314	0.0696419118646678	0.0174330541592585	0.0191787015992447	0.0138231506818762
cg14594362	19	48947631	0.287209952791651	-0.0105979192333724	0.0943351396133458	-0.010185623099821	0.0191799898227536	-0.014349244945524
cg06360347	1	168023375	0.285133414394531	0.0142683379938787	0.065062917492622	0.0349430173613383	0.0191804346267379	0.0258939185710273
cg14045046	17	37289465	0.298524916083428	0.00478534061732417	0.183001939739154	0.0110639961706358	0.0191812693038025	0.00970845333216307
cg03904586	7	559740	0.102399033812168	-0.0103113770256995	0.271351377718362	-0.00756114894394732	0.0191816822926197	-0.0083801604317676
cg05406845	9	133973328	0.663528332909871	-0.00227998904304582	0.0422792934984956	0.0177757464179212	0.0191819191143352	0.0107010377492567
cg23719508	7	2623999	0.0777155404605327	0.0162201667460698	0.301813389362793	0.00635106682024949	0.019182544793621	0.011938559528128
cg15205110	2	220138860	0.23208243161481	0.0084705482955177	0.183776098524494	0.00464612774650395	0.0191826495840569	0.00791440718341154
cg12364690	8	69136119	0.287574284691544	0.0089217684248591	0.12015994266208	0.0374597024786272	0.01918496143598	0.0250095455928733
cg15871280	12	83080684	0.0478737602436109	-0.00291606247702757	0.149502888383265	-0.00679419596476417	0.0191849889477029	-0.00496647785957678
cg18211014	8	15441731	0.734384629807124	0.00225199977594686	0.0657334700321436	0.0316425209330757	0.0191862997956145	0.0200215142134808
cg00299354	8	121605565	0.304637881883223	0.00478844522762291	0.093864837972187	0.00997642216628715	0.0191870017224809	0.00867150209594236
cg17911384	19	47108358	0.153024877212739	0.00886657407947209	0.263669565414142	0.0140676675318407	0.0191870193824838	0.0147225257921521
cg00649833	18	70341206	0.560621562725725	-0.00517761557207722	0.0331163317853852	-0.0614708886196774	0.0191872647839471	-0.0326117300291771
cg11569081	2	121639697	0.579573012961423	0.0025776661708403	0.100932950328014	0.0171250374136625	0.0191875906019751	0.0125327550141245
cg25503153	17	72894598	0.570541854091353	0.00365391806226738	0.133709665703799	0.0172516233700724	0.0191885258522297	0.0131785110368984
